# Integrative analysis of transcriptomics in human craniofacial development reveals novel candidate disease genes

**DOI:** 10.1101/2022.02.28.482338

**Authors:** Tara N. Yankee, Andrea Wilderman, Emma Wentworth Winchester, Jennifer VanOudenhove, Justin Cotney

## Abstract

Craniofacial disorders are among the most common of all congenital defects. A majority of craniofacial development occurs early in pregnancy and to fully understand how craniofacial defects arise, it is essential to observe gene expression during this critical time period. To address this we performed bulk and single-cell RNA-seq on human craniofacial tissue from embryonic development 4 to 8 weeks post conception. This data comprises the most comprehensive profiling of the transcriptome in the early developing human face to date. We identified 239 genes that were specifically expressed in craniofacial tissues relative to dozens of other human tissues and stages. We found that craniofacial specific enhancers are enriched within 400kb of these genes establishing putative regulatory interactions. To further understand how genes are organized in this program we constructed coexpression networks. Strong disease candidates are likely genes that are coexpressed with many other genes, serving as regulatory hubs within these networks. We leveraged large functional genomics databases including GTEx and GnomAD to reveal hub genes that are specifically expressed in craniofacial tissue and genes which are resistant to mutation in the normal healthy population. Our unbiased method revealed dozens of novel disease candidate genes that warrant further study.

## Supplementary material for "Integrative analysis of transcriptomics in human craniofacial development reveals novel candidate disease genes": Table_S6 (part 4 of 4)

### Sheet: salmon_Nodes (continued)
ENSID	SYMID	LOEUF	GINI_Index	GINI	NE	HUB	NE3	NE5	CA_disease	CL_disease	CP_disease	CS_disease	Dark_purple	Light_purple	Dark_green	Light_green	kTotal	kWithin	kOut	kDiff	score
ENSG00000196924	FLNA	dec1	0.557089622812317	0	0	0	0	0	0	0	0	0	0	0	0	0	7.2777448193307	1.74438099656808	5.53336382276261	-3.78898282619453	0
ENSG00000196961	AP2A1	dec1	0.176845947244405	0	0	0	0	0	0	0	0	0	0	0	0	0	3.00498636722546	0.756272556946392	2.24871381027907	-1.49244125333267	0
ENSG00000197136	PCNX3	NA	0.157940365789159	0	0	0	0	0	0	0	0	0	0	0	0	0	3.89097272430993	1.23998764947711	2.65098507483282	-1.41099742535572	0
ENSG00000197345	MRPL21	dec10	0.171308766734281	0	0	0	0	0	0	0	0	0	0	0	0	0	49.2391361915466	17.3610165175642	31.8781196739824	-14.5171031564182	0
ENSG00000197858	GPAA1	dec6	0.115602522288001	0	0	0	0	0	0	0	0	0	0	0	0	0	40.1655367601291	15.7601709840506	24.4053657760786	-8.64519479202797	0
ENSG00000197976	AKAP17A	dec3	0.196083484240485	0	0	0	0	0	0	0	0	0	0	0	0	0	3.93423558247089	1.12651107455316	2.80772450791772	-1.68121343336456	0
ENSG00000197978	GOLGA6L9	NA	0.297334740068586	0	0	0	0	0	0	0	0	0	0	0	0	1	48.8724507760407	23.3534905344126	25.5189602416281	-2.16546970721552	0
ENSG00000198064	NPIPB13	NA	0.231497649618818	0	0	0	0	0	0	0	0	0	0	0	0	0	16.6332094266083	4.13894355087181	12.4942658757364	-8.35532232486463	0
ENSG00000198276	UCKL1	dec8	0.162930743551621	0	0	0	0	0	0	0	0	0	0	0	0	0	100.982328425768	23.3366725890187	77.6456558367498	-54.3089832477311	0
ENSG00000198556	ZNF789	dec7	0.247797746579654	0	0	0	0	0	0	0	0	0	0	0	0	0	4.10955674727954	1.55086868118367	2.55868806609587	-1.00781938491219	0
ENSG00000203896	LIME1	dec9	0.365848449228449	0	0	0	0	0	0	0	0	0	0	0	0	1	24.6073095176489	14.1607126478215	10.4465968698275	3.714115777994	0
ENSG00000204305	AGER	dec8	0.683684794820206	0	0	0	0	0	0	0	0	0	0	0	0	1	25.57453794876	12.9561361515662	12.6184017971938	0.337734354372394	0
ENSG00000204344	STK19	dec7	0.256578443076943	0	0	0	0	0	0	0	0	0	0	0	0	0	55.2472130403433	22.9073124895194	32.3399005508239	-9.43258806130456	0
ENSG00000204351	SKIV2L	dec5	0.156937497170771	0	0	0	0	0	0	0	0	0	0	0	0	0	33.0508128280642	18.9613743939174	14.0894384341469	4.87193595977053	0
ENSG00000204387	SNHG32	NA	0.270630926307968	0	0	0	0	0	0	0	0	0	0	0	0	0	6.66597485724979	1.97046817488126	4.69550668236852	-2.72503850748726	0
ENSG00000204421	LY6G6C	dec9	0.898230793053322	0	0	0	0	0	0	0	0	0	0	0	0	0	38.1523898993119	17.3435254243649	20.8088644749471	-3.4653390505822	0
ENSG00000205642	VCX3B	dec10	0.92191460891949	0	0	0	0	0	0	0	0	0	0	0	0	0	13.7924572567591	2.79385634687722	10.9986009098819	-8.20474456300466	0
ENSG00000206567	ENSG00000206567	NA	0.560367360792332	0	0	0	0	0	0	0	0	0	0	0	0	0	4.00571768916541	1.33196549005069	2.67375219911472	-1.34178670906403	0
ENSG00000211683	ENSG00000211683	NA	0.31359398909332	0	0	0	0	0	0	0	0	0	0	0	0	0	6.34287930388528	3.76408163894773	2.57879766493754	1.18528397401019	0
ENSG00000213068	ENSG00000213068	NA	NA	0	0	0	0	0	0	0	0	0	0	0	0	0	4.59524428511737	0.832362162267074	3.76288212285029	-2.93051996058322	0
ENSG00000213462	ERV3-1	NA	0.349125357839952	0	0	0	0	0	0	0	0	0	0	0	0	0	1.5308016250023	0.610788913130778	0.920012711871517	-0.309223798740739	0
ENSG00000213594	ENSG00000213594	NA	NA	0	0	0	0	0	0	0	0	0	0	0	0	0	2.74012874967418	0.628827533048238	2.11130121662594	-1.4824736835777	0
ENSG00000213780	GTF2H4	dec5	0.194332634975382	0	0	0	0	0	0	0	0	0	0	0	0	0	53.198766176635	16.4207575757448	36.7780086008902	-20.3572510251454	0
ENSG00000213885	ENSG00000213885	NA	0.224234320690341	0	0	0	0	0	0	0	0	0	0	0	0	0	2.0532534258709	0.219860586187737	1.83339283968316	-1.61353225349542	0
ENSG00000215041	NEURL4	dec1	0.17806100333413	0	0	0	0	0	0	0	0	0	0	0	0	0	33.3214581235848	16.0929063440448	17.2285517795399	-1.13564543549511	0
ENSG00000215375	MYL5	dec10	0.171520503877606	0	0	0	0	0	0	0	0	0	0	0	0	0	21.8865343383558	5.29423063665434	16.5923037017014	-11.2980730650471	0
ENSG00000217275	ENSG00000217275	NA	0.665033763263741	0	0	0	0	0	0	0	0	0	0	0	0	0	3.38355221658045	1.49810210059956	1.88545011598089	-0.387348015381329	0
ENSG00000224086	ENSG00000224086	NA	0.234126278240043	0	0	0	0	0	0	0	0	0	0	0	0	0	27.7109200757796	18.6048564182151	9.10606365756448	9.49879276065065	0
ENSG00000224097	LOC401127	NA	0.225836906910885	0	0	0	0	0	0	0	0	0	0	0	0	0	1.02499071112811	0.345352349520735	0.679638361607373	-0.334286012086638	0
ENSG00000224195	ENSG00000224195	NA	0.341753265056845	0	0	0	0	0	0	0	0	0	0	0	0	0	10.2951397498853	3.15587571398578	7.1392640358995	-3.98338832191372	0
ENSG00000224908	ENSG00000224908	NA	0.270386339797083	0	0	0	0	0	0	0	0	0	0	0	0	0	12.5969286130978	4.89783189751382	7.69909671558397	-2.80126481807015	0
ENSG00000224919	ENSG00000224919	NA	0.229073941334172	0	0	0	0	0	0	0	0	0	0	0	0	0	35.2481263318652	8.76540865056526	26.4827176813	-17.7173090307347	0
ENSG00000225361	PPP1R26-AS1	NA	0.394979039198499	0	0	0	0	0	0	0	0	0	0	0	0	0	24.5458855849207	7.57299993821972	16.972885646701	-9.39988570848126	0
ENSG00000225760	ENSG00000225760	NA	0.243915799162594	0	0	0	0	0	0	0	0	0	0	0	0	0	1.21363414459384	0.599019382280615	0.61461476231322	-0.0155953800326054	0
ENSG00000226210	WASH8P	NA	0.172683022404837	0	0	0	0	0	0	0	0	0	0	0	0	0	7.05445845815345	2.56474850182832	4.48970995632513	-1.92496145449681	0
ENSG00000226800	CACTIN-AS1	NA	0.162594540284905	0	0	0	0	0	0	0	0	0	0	0	0	0	15.1359309564699	7.93087749976625	7.20505345670367	0.725824043062579	0
ENSG00000226849	ENSG00000226849	NA	0.192776826501706	0	0	0	0	0	0	0	0	0	0	0	0	0	16.829265310377	9.01665409774414	7.81261121263288	1.20404288511125	0
ENSG00000227232	ENSG00000227232	NA	0.180998794944901	0	0	0	0	0	0	0	0	0	1	0	0	0	52.6049756916039	25.9974129746632	26.6075627169407	-0.610149742277507	0
ENSG00000227256	ENSG00000227256	NA	0.344430662990371	0	0	0	0	0	0	0	0	0	0	0	0	0	21.6343619104114	6.51588178245133	15.1184801279601	-8.60259834550874	0
ENSG00000227740	ENSG00000227740	NA	0.313789494562442	0	0	0	0	0	0	0	0	0	0	0	0	0	14.7436662306523	7.90456742220745	6.83909880844482	1.06546861376263	0
ENSG00000227999	ENSG00000227999	NA	0.554308426073132	0	0	0	0	0	0	0	0	0	0	0	0	0	31.7451328650678	13.0595631640508	18.685569701017	-5.62600653696626	0
ENSG00000228050	ENSG00000228050	NA	0.218751159979001	0	0	0	0	0	0	0	0	0	0	0	0	0	38.4224588624568	25.7563997550414	12.6660591074154	13.0903406476261	0
ENSG00000228315	GUSBP11	NA	0.209091381346629	0	0	0	0	0	0	0	0	0	0	0	0	0	30.0890793124648	19.6089885713125	10.4800907411523	9.12889783016024	0
ENSG00000228486	C2orf92	NA	0.300784180389824	0	0	0	0	0	0	0	0	0	0	0	0	0	2.84872686646955	0.343110959220328	2.50561590724922	-2.16250494802889	0
ENSG00000228703	ENSG00000228703	NA	0.306277422761119	0	0	0	0	0	0	0	0	0	0	0	0	0	20.0750032702937	8.94874746022755	11.1262558100662	-2.17750834983863	0
ENSG00000228812	LAMA5-AS1	NA	0.314988240448503	0	0	0	0	0	0	0	0	0	0	0	0	0	6.33940616502738	2.94022752221282	3.39917864281456	-0.458951120601744	0
ENSG00000229591	ENSG00000229591	NA	0.196391231603404	0	0	0	0	0	0	0	0	0	0	0	0	0	8.9003557200023	1.71899115394385	7.18136456605845	-5.4623734121146	0
ENSG00000229851	ARSD-AS1	NA	0.32149230029191	0	0	0	0	0	0	0	0	0	0	0	0	0	28.3257663051381	13.5097926321842	14.8159736729539	-1.30618104076968	0
ENSG00000229969	ENSG00000229969	NA	0.414638327331889	0	0	0	0	0	0	0	0	0	0	0	0	0	41.2804606464915	20.1949382944982	21.0855223519933	-0.890584057495133	0
ENSG00000230565	ZNF32-AS2	NA	0.20368756040973	0	0	0	0	0	0	0	0	0	0	0	0	0	66.7135158398542	16.8946686193255	49.8188472205287	-32.9241786012032	0
ENSG00000230613	HM13-AS1	NA	0.194564789751056	0	0	0	0	0	0	0	0	0	0	0	0	0	2.18068528268958	0.979219267542223	1.20146601514736	-0.222246747605136	0
ENSG00000230869	ENSG00000230869	NA	0.240941705053244	0	0	0	0	0	0	0	0	0	0	0	0	0	13.5374296544831	3.81081614184189	9.7266135126412	-5.91579737079931	0
ENSG00000231595	ENSG00000231595	NA	0.209412057484498	0	0	0	0	0	0	0	0	0	0	0	0	0	1.39735171504187	0.516790285059855	0.880561429982015	-0.36377114492216	0
ENSG00000231884	ENSG00000231884	NA	0.255995942114785	0	0	0	0	0	0	0	0	0	0	0	0	0	11.7968074164658	3.62116848387023	8.17563893259559	-4.55447044872535	0
ENSG00000232519	ENSG00000232519	NA	NA	0	0	0	0	0	0	0	0	0	0	0	0	0	21.1285575399177	9.17080409281183	11.9577534471059	-2.78694935429408	0
ENSG00000232630	ENSG00000232630	NA	0.176651333537671	0	0	0	0	0	0	0	0	0	0	0	0	0	2.82895253555944	0.764727830066876	2.06422470549256	-1.29949687542569	0
ENSG00000232699	ENSG00000232699	NA	0.293471527055054	0	0	0	0	0	0	0	0	0	0	0	0	0	42.8388553109186	7.84459219009527	34.9942631208233	-27.149670930728	0
ENSG00000232807	ENSG00000232807	NA	0.174460300552146	0	0	0	0	0	0	0	0	0	0	0	0	0	50.7225120774317	17.6697919985301	33.0527200789016	-15.3829280803716	0
ENSG00000233205	ENSG00000233205	NA	0.189992900819465	0	0	0	0	0	0	0	0	0	0	0	0	0	35.134874420917	9.52713824019101	25.607736180726	-16.080597940535	0
ENSG00000233223	LOC100996842	NA	0.150660313145577	0	0	0	0	0	0	0	0	0	0	0	0	0	3.69054341639875	1.03483188819596	2.6557115282028	-1.62087964000684	0
ENSG00000234353	ENSG00000234353	NA	0.285055609975194	0	0	0	0	0	0	0	0	0	0	0	0	0	11.8361308176427	6.92026968221553	4.91586113542713	2.00440854678839	0
ENSG00000234719	NPIPB2	NA	0.232854617993036	0	0	0	0	0	0	0	0	0	0	0	0	0	3.93736450562617	2.16215585111532	1.77520865451085	0.386947196604473	0
ENSG00000234771	ENSG00000234771	NA	0.245426115503668	0	0	0	0	0	0	0	0	0	0	0	0	0	8.7932604531591	4.54258105671223	4.25067939644688	0.291901660265346	0
ENSG00000234936	ENSG00000234936	NA	0.202810937380325	0	0	0	0	0	0	0	0	0	0	0	0	0	11.3815072270447	4.57714192814242	6.80436529890225	-2.22722337075984	0
ENSG00000235316	ENSG00000235316	NA	0.189153573909389	0	0	0	0	0	0	0	0	0	0	0	0	0	43.7276689991665	11.117475638731	32.6101933604354	-21.4927177217044	0
ENSG00000236534	ENSG00000236534	NA	0.419823831030894	0	0	0	0	0	0	0	0	0	0	0	0	0	15.2800082092181	7.83358538473999	7.44642282447811	0.387162560261878	0
ENSG00000237039	ENSG00000237039	NA	0.179655799341699	0	0	0	0	0	0	0	0	0	0	0	0	0	17.5742418868353	5.17435753188174	12.3998843549536	-7.22552682307182	0
ENSG00000238283	ENSG00000238283	NA	0.582348172407905	0	0	0	0	0	0	0	0	0	0	0	0	0	7.23701072580548	1.46899123330755	5.76801949249793	-4.29902825919039	0
ENSG00000239415	ENSG00000239415	NA	0.26612426407178	0	0	0	0	0	0	0	0	0	0	0	0	0	9.47043490348176	4.03508237487974	5.43535252860202	-1.40027015372228	0
ENSG00000239945	ENSG00000239945	NA	0.395253031397171	0	0	0	0	0	0	0	0	0	0	0	0	0	3.44668712739092	1.769294291173	1.67739283621792	0.0919014549550741	0
ENSG00000240038	AMY2B	dec9	0.752832176233209	0	0	0	0	0	0	0	0	0	0	0	0	0	11.0286479695463	4.37187809250447	6.65676987704185	-2.28489178453738	0
ENSG00000240370	RPL13P5	NA	0.222163828655491	0	0	0	0	0	0	0	0	0	0	0	0	0	5.3665185068244	1.74286573407927	3.62365277274513	-1.88078703866585	0
ENSG00000240399	ENSG00000240399	NA	0.271816427399062	0	0	0	0	0	0	0	0	0	0	0	0	0	18.513224132945	8.32256412301543	10.1906600099296	-1.86809588691413	0
ENSG00000240731	ENSG00000240731	NA	0.277784504151046	0	0	0	0	0	0	0	0	0	0	0	0	0	79.9212206612074	18.6879902447009	61.2332304165065	-42.5452401718056	0
ENSG00000241878	PISD	dec3	0.221486759293764	0	0	0	0	0	0	0	0	0	0	0	0	0	2.63196107902362	1.18725129188496	1.44470978713866	-0.2574584952537	0
ENSG00000242058	ENSG00000242058	NA	0.426084596698126	0	0	0	0	0	0	0	0	0	0	0	0	0	10.6992936490982	3.47865379983279	7.22063984926539	-3.7419860494326	0
ENSG00000242282	ENSG00000242282	NA	0.263952054262263	0	0	0	0	0	0	0	0	0	0	0	0	0	25.7643934612279	16.6950605444401	9.06933291678776	7.62572762765236	0
ENSG00000242479	ENSG00000242479	NA	0.24081355238635	0	0	0	0	0	0	0	0	0	0	0	0	0	3.49369726720442	1.26786745931869	2.22582980788573	-0.957962348567048	0
ENSG00000242612	DECR2	dec9	0.3320636613483	0	0	0	0	0	0	0	0	0	0	0	0	0	14.7656537974331	2.9261216202026	11.8395321772305	-8.91341055702791	0
ENSG00000243716	NPIPB5	NA	0.211832757777627	0	0	0	0	0	0	0	0	0	0	0	0	0	41.0459697837735	13.5084524061897	27.5375173775838	-14.0290649713941	0
ENSG00000244119	ENSG00000244119	NA	0.318770459575352	0	0	0	0	0	0	0	0	0	0	0	0	0	27.0918576689699	2.79190034511034	24.2999573238596	-21.5080569787492	0
ENSG00000244151	ENSG00000244151	NA	0.205298148730757	0	0	0	0	0	0	0	0	0	0	0	0	0	46.8063063057244	23.0195798845818	23.7867264211426	-0.76714653656078	0
ENSG00000246889	ENSG00000246889	NA	0.193295824961507	0	0	0	0	0	0	0	0	0	0	0	0	0	12.3810628452721	4.25579680259063	8.12526604268146	-3.86946924009083	0
ENSG00000247982	LINC00926	NA	0.683901006766011	0	0	0	0	0	0	0	0	0	0	0	0	0	25.5290870789203	11.0874142519631	14.4416728269572	-3.35425857499412	0
ENSG00000248015	ENSG00000248015	NA	0.191538139977182	0	0	0	0	0	0	0	0	0	0	0	0	0	43.3284587794534	15.2634007114712	28.0650580679821	-12.8016573565109	0
ENSG00000248101	ENSG00000248101	NA	0.173141284724519	0	0	0	0	0	0	0	0	0	0	0	0	0	33.5552347630053	10.5527081870894	23.0025265759158	-12.4498183888264	0
ENSG00000248996	ENSG00000248996	NA	0.719373344606222	0	0	0	0	0	0	0	0	0	0	0	0	0	1.89549864702662	0.806422567299496	1.08907607972713	-0.282653512427632	0
ENSG00000250535	ENSG00000250535	NA	0.77897805229805	0	0	0	0	0	0	0	0	0	0	0	0	0	2.68838130505151	0.745864807918348	1.94251649713316	-1.19665168921481	0
ENSG00000250615	ENSG00000250615	NA	0.300126509197944	0	0	0	0	0	0	0	0	0	0	0	0	1	5.8230484795219	2.14967201510905	3.67337646441285	-1.52370444930379	0
ENSG00000251485	ENSG00000251485	NA	0.363724982152294	0	0	0	0	0	0	0	0	0	0	0	0	0	3.45923835117427	1.43527137135293	2.02396697982134	-0.588695608468415	0
ENSG00000253123	LOC100507403	NA	0.595758769769606	0	0	0	0	0	0	0	0	0	0	0	0	0	12.3887568022265	6.67280652507027	5.71595027715624	0.956856247914033	0
ENSG00000254206	NPIPB11	dec7	0.223633032781578	0	0	0	0	0	0	0	0	0	0	0	0	0	27.4655287380728	13.6312960359893	13.8342327020835	-0.202936666094153	0
ENSG00000254461	ENSG00000254461	NA	0.353739514782036	0	0	0	0	0	0	0	0	0	0	0	0	0	7.05615319990047	2.42120093613987	4.6349522637606	-2.21375132762074	0
ENSG00000254665	ENSG00000254665	NA	0.400592349303206	0	0	0	0	0	0	0	0	0	0	0	0	0	18.5257453936907	7.86485407849696	10.6608913151937	-2.79603723669678	0
ENSG00000254741	ENSG00000254741	NA	0.155817909250179	0	0	0	0	0	0	0	0	0	0	0	0	0	4.24270847924139	1.3736616324914	2.86904684674999	-1.49538521425859	0
ENSG00000255182	ENSG00000255182	NA	0.28189198744	0	0	0	0	0	0	0	0	0	0	0	0	0	34.0696687937051	23.1606065971289	10.9090621965762	12.2515444005527	0
ENSG00000255339	ENSG00000255339	NA	0.145225208468944	0	0	0	0	0	0	0	0	0	0	0	0	0	48.179258605348	7.74804259960835	40.4312160057397	-32.6831734061313	0
ENSG00000255753	ENSG00000255753	NA	0.404039786392728	0	0	0	0	0	0	0	0	0	0	0	0	1	11.7749306270202	4.63294157741111	7.14198904960908	-2.50904747219797	0
ENSG00000255769	ENSG00000255769	NA	0.469045822384458	0	0	0	0	0	0	0	0	0	0	0	0	0	13.2979950726072	2.19387591912399	11.1041191534832	-8.9102432343592	0
ENSG00000255949	ENSG00000255949	NA	0.185543117300632	0	0	0	0	0	0	0	0	0	0	0	0	0	59.9767021856144	10.8824392374278	49.0942629481866	-38.2118237107588	0
ENSG00000257653	ENSG00000257653	NA	0.289339534051782	0	0	0	0	0	0	0	0	0	0	0	0	0	7.10682201488383	2.44876456071895	4.65805745416488	-2.20929289344592	0
ENSG00000257704	INAFM1	NA	0.249614185657175	0	0	0	0	0	0	0	0	0	0	0	0	0	17.8522867250073	8.56415314338648	9.28813358162086	-0.723980438234385	0
ENSG00000258311	ENSG00000258311	NA	0.19031660941969	0	0	0	0	0	0	0	0	0	0	0	0	0	45.658422895652	19.5768679021837	26.0815549934683	-6.50468709128453	0
ENSG00000258985	ENSG00000258985	NA	0.245331953872878	0	0	0	0	0	0	0	0	0	0	0	0	0	3.64171469514283	1.60660131425703	2.03511338088581	-0.428512066628777	0
ENSG00000259322	ENSG00000259322	NA	0.203868889558851	0	0	0	0	0	0	0	0	0	0	0	0	0	3.35859319934548	0.692313061249238	2.66628013809624	-1.97396707684701	0
ENSG00000259488	ENSG00000259488	NA	0.224106811383797	0	0	0	0	0	0	0	0	0	0	0	0	0	14.4517503048157	4.28847303276973	10.163277272046	-5.87480423927625	0
ENSG00000259529	ENSG00000259529	NA	0.2039699898274	0	0	0	0	0	0	0	0	0	0	0	0	0	81.0980139341632	21.1874415629336	59.9105723712296	-38.7231308082959	0
ENSG00000259540	LOC102723335	NA	0.388797182125615	0	0	0	0	0	0	0	0	0	0	0	0	0	0.974669477143388	0.527449163650803	0.447220313492585	0.0802288501582181	0
ENSG00000259605	ENSG00000259605	NA	0.302600002687272	0	0	0	0	0	0	0	0	0	0	0	0	0	26.1023866300094	15.1944941481699	10.9078924818395	4.28660166633036	0
ENSG00000259642	ENSG00000259642	NA	0.192974128661117	0	0	0	0	0	0	0	0	0	0	0	0	0	20.2726151119707	5.82161193415903	14.4510031778117	-8.62939124365268	0
ENSG00000259813	ENSG00000259813	NA	0.308172891166629	0	0	0	0	0	0	0	0	0	0	0	0	0	10.2245625406765	5.04423822206265	5.18032431861387	-0.136086096551219	0
ENSG00000259982	ENSG00000259982	NA	NA	0	0	0	0	0	0	0	0	0	0	0	0	0	4.01219075668524	1.84004637178891	2.17214438489633	-0.332098013107418	0
ENSG00000260011	ENSG00000260011	NA	0.532628827849224	0	0	0	0	0	0	0	0	0	0	0	0	0	33.1582772987267	16.8159981995632	16.3422790991635	0.473719100399691	0
ENSG00000260287	TBC1D3G	NA	0.274982912687105	0	0	0	0	0	0	0	0	0	0	0	0	1	9.39802577984599	2.22055165914413	7.17747412070187	-4.95692246155774	0
ENSG00000260367	ENSG00000260367	NA	0.158293905751447	0	0	0	0	0	0	0	0	0	0	0	0	0	26.0001949998389	10.039030986942	15.9611640128969	-5.92213302595485	0
ENSG00000260425	ENSG00000260425	NA	0.236247320000083	0	0	0	0	0	0	0	0	0	0	0	0	0	14.708538155157	5.04454949295144	9.66398866220558	-4.61943916925414	0
ENSG00000260579	ENSG00000260579	NA	0.477318320652076	0	0	0	0	0	0	0	0	0	0	0	0	0	1.99104754346848	0.347568540406018	1.64347900306246	-1.29591046265645	0
ENSG00000260907	ENSG00000260907	NA	0.870670371255801	0	0	0	0	0	0	0	0	0	0	0	0	0	2.35618984210959	1.0445959020331	1.31159394007649	-0.266998038043397	0
ENSG00000261089	ENSG00000261089	NA	NA	0	0	0	0	0	0	0	0	0	0	0	0	0	3.66246581152114	1.02343351500589	2.63903229651526	-1.61559878150937	0
ENSG00000261143	ENSG00000261143	NA	0.730518172653872	0	0	0	0	0	0	0	0	0	0	0	0	1	33.9265171805508	10.0551874161164	23.8713297644344	-13.816142348318	0
ENSG00000261221	ZNF865	dec1	0.146167327973843	0	0	0	0	0	0	0	0	0	0	0	0	0	21.1900366159746	8.86118539956538	12.3288512164092	-3.46766581684382	0
ENSG00000261341	LOC105372440	NA	0.89639829670547	0	0	0	0	0	0	0	0	0	0	0	0	0	1.77305492834981	0.321832468352471	1.45122245999734	-1.12938999164487	0
ENSG00000261641	ENSG00000261641	NA	0.23240956846748	0	0	0	0	0	0	0	0	0	0	0	0	0	20.4050974293443	7.51184295747928	12.893254471865	-5.38141151438575	0
ENSG00000261691	ENSG00000261691	NA	0.19007078048296	0	0	0	0	0	0	0	0	0	0	0	0	0	8.5130405619308	4.71895642155877	3.79408414037203	0.924872281186738	0
ENSG00000262580	ENSG00000262580	NA	0.403514053546771	0	0	0	0	0	0	0	0	0	0	0	0	0	2.83830754298489	0.327000206086094	2.5113073368988	-2.1843071308127	0
ENSG00000262664	OVCA2	dec10	0.188626576564597	0	0	0	0	0	0	0	0	0	0	0	0	0	47.8218502649282	16.6722072402133	31.1496430247149	-14.4774357845016	0
ENSG00000262730	ENSG00000262730	NA	0.15498041637155	0	0	0	0	0	0	0	0	0	0	0	0	0	23.6158617223707	5.57432828553737	18.0415334368333	-12.467205151296	0
ENSG00000262919	CCNQ	NA	0.134041217621952	0	0	0	0	0	0	0	0	0	0	0	0	0	37.9586228290605	22.0378197728747	15.9208030561858	6.11701671668894	0
ENSG00000263164	ENSG00000263164	NA	0.400484887635465	0	0	0	0	0	0	0	0	0	0	0	0	0	10.4131588923218	4.90652850946979	5.50663038285205	-0.600101873382258	0
ENSG00000263218	ENSG00000263218	NA	0.120090932188837	0	0	0	0	0	0	0	0	0	0	0	0	0	23.735299769925	9.76815688671184	13.9671428832132	-4.19898599650134	0
ENSG00000263345	ENSG00000263345	NA	0.2494795906708	0	0	0	0	0	0	0	0	0	0	0	0	0	13.998659743407	5.39474943955173	8.60391030385528	-3.20916086430355	0
ENSG00000265298	LOC101929240	NA	0.269943850024973	0	0	0	0	0	0	0	0	0	0	0	0	0	36.3299656540831	17.186227730811	19.1437379232721	-1.95751019246109	0
ENSG00000265474	ENSG00000265474	NA	0.322330415763434	0	0	0	0	0	0	0	0	0	0	0	0	0	40.6133783076557	14.4970051463251	26.1163731613306	-11.6193680150056	0
ENSG00000266913	LINC01841	NA	NA	0	0	0	0	0	0	0	0	0	0	0	0	0	0.403660979035553	0.0460899758447375	0.357571003190815	-0.311481027346078	0
ENSG00000267007	ENSG00000267007	NA	0.243459926539962	0	0	0	0	0	0	0	0	0	0	0	0	0	22.2214193615766	6.43149404429785	15.7899253172788	-9.35843127298092	0
ENSG00000267030	ENSG00000267030	NA	0.270640938749503	0	0	0	0	0	0	0	0	0	0	0	0	0	7.55355710540787	2.84280898025414	4.71074812515373	-1.86793914489959	0
ENSG00000267048	ENSG00000267048	NA	0.157368052007771	0	0	0	0	0	0	0	0	0	0	0	0	0	23.2530774594546	8.07475883961925	15.1783186198354	-7.10355978021615	0
ENSG00000267314	ENSG00000267314	NA	0.496658939011123	0	0	0	0	0	0	0	0	0	1	0	0	0	34.6178916682083	10.2809420747208	24.3369495934875	-14.0560075187667	0
ENSG00000267571	ENSG00000267571	NA	0.295454269961793	0	0	0	0	0	0	0	0	0	0	0	0	0	26.2316739376925	12.4023905317355	13.8292834059571	-1.42689287422156	0
ENSG00000267673	FDX2	NA	0.190743828696207	0	0	0	0	0	0	0	0	0	0	0	0	0	55.0148356146019	16.019136488068	38.9956991265339	-22.9765626384659	0
ENSG00000267740	ENSG00000267740	NA	0.168195823510395	0	0	0	0	0	0	0	0	0	0	0	0	0	40.0557087103152	16.5814113246486	23.4742973856667	-6.89288606101809	0
ENSG00000267769	ENSG00000267769	NA	0.196095913066176	0	0	0	0	0	0	0	0	0	0	0	0	0	48.0034947735826	16.5819076528383	31.4215871207444	-14.8396794679061	0
ENSG00000267811	ENSG00000267811	NA	0.250193672496452	0	0	0	0	0	0	0	0	0	0	0	0	0	5.80828255700835	1.46259251326299	4.34569004374536	-2.88309753048237	0
ENSG00000268108	ENSG00000268108	NA	NA	0	0	0	0	0	0	0	0	0	0	0	0	0	44.4370805916048	14.8318988285083	29.6051817630964	-14.7732829345881	0
ENSG00000268189	ENSG00000268189	NA	0.200966009297956	0	0	0	0	0	0	0	0	0	0	0	0	0	11.7078099735303	5.11994639301134	6.58786358051899	-1.46791718750765	0
ENSG00000268218	ENSG00000268218	NA	0.178707169674516	0	0	0	0	0	0	0	0	0	0	0	0	0	34.4721239374957	18.2298853171214	16.2422386203743	1.98764669674706	0
ENSG00000269246	ENSG00000269246	NA	NA	0	0	0	0	0	0	0	0	0	0	0	0	0	3.30681577032428	0.812073491476124	2.49474227884816	-1.68266878737203	0
ENSG00000269352	ENSG00000269352	NA	0.209708358694872	0	0	0	0	0	0	0	0	0	0	0	0	0	106.952563132318	21.0256877919412	85.9268753403767	-64.9011875484355	0
ENSG00000269556	TMEM185A	dec7	0.216515817294405	0	0	0	0	0	0	0	0	0	0	0	0	0	2.46833367841221	0.995254422318215	1.47307925609399	-0.47782483377578	0
ENSG00000269711	ENSG00000269711	NA	0.225038083816184	0	0	0	0	0	0	0	0	0	0	0	0	0	8.16926351415154	4.00026389735031	4.16899961680123	-0.16873571945092	0
ENSG00000270127	ENSG00000270127	NA	0.323355038861891	0	0	0	0	0	0	0	0	0	0	0	0	0	0.782066314463361	0.4991146334413	0.282951681022061	0.21616295241924	0
ENSG00000270362	HMGN3-AS1	NA	0.199994736060856	0	0	0	0	0	0	0	0	0	0	0	0	0	9.76731222393122	3.70610250052257	6.06120972340866	-2.35510722288609	0
ENSG00000270580	PKD1P6-NPIPP1	NA	0.224563004396966	0	0	0	0	0	0	0	0	0	0	1	0	0	39.859116848674	16.8064873639521	23.052629484722	-6.24614212076989	0
ENSG00000270926	ENSG00000270926	NA	NA	0	0	0	0	0	0	0	0	0	0	0	0	0	5.91389691290975	2.05503820812977	3.85885870477998	-1.80382049665021	0
ENSG00000271659	ENSG00000271659	NA	0.405165635665765	0	0	0	0	0	0	0	0	0	0	0	0	0	11.7100784892501	2.92271282431486	8.7873656649352	-5.86465284062034	0
ENSG00000271848	ENSG00000271848	NA	0.286453886114045	0	0	0	0	0	0	0	0	0	0	0	0	0	8.61094687311208	1.82547550403743	6.78547136907464	-4.95999586503721	0
ENSG00000271918	ENSG00000271918	NA	0.252258582036108	0	0	0	0	0	0	0	0	0	0	0	0	0	8.70906268797599	3.77881140187005	4.93025128610594	-1.15143988423588	0
ENSG00000272106	ENSG00000272106	NA	0.284344737084132	0	0	0	0	0	0	0	0	0	0	0	0	0	3.16040743330115	0.769559007014616	2.39084842628653	-1.62128941927191	0
ENSG00000272150	NBPF25P	NA	0.205352856163511	0	0	0	0	0	0	0	0	0	0	0	0	0	10.8908052208286	3.75329863344414	7.13750658738448	-3.38420795394034	0
ENSG00000272444	ENSG00000272444	NA	0.302271319849346	0	0	0	0	0	0	0	0	0	0	0	0	0	0.701963270785028	0.0532683362297472	0.648694934555281	-0.595426598325534	0
ENSG00000272447	LOC642361	NA	0.202659072877492	0	0	0	0	0	0	0	0	0	0	0	0	0	19.2609605771178	3.94425330813714	15.3167072689807	-11.3724539608436	0
ENSG00000272556	ENSG00000272556	NA	0.551471559033106	0	0	0	0	0	0	0	0	0	0	0	0	0	4.68307464023268	1.66814876028483	3.01492587994784	-1.34677711966301	0
ENSG00000272578	ENSG00000272578	NA	0.2003078485443	0	0	0	0	0	0	0	0	0	0	0	0	0	34.6606435726137	21.9802381439586	12.6804054286551	9.29983271530349	0
ENSG00000272645	ENSG00000272645	NA	0.314038035974399	0	0	0	0	0	0	0	0	0	0	0	0	0	59.8782775266693	21.3702120624306	38.5080654642388	-17.1378534018082	0
ENSG00000272669	ENSG00000272669	NA	0.368161885265239	0	0	0	0	0	0	0	0	0	0	0	0	0	15.1870275297647	5.6523256172243	9.53470191254039	-3.88237629531609	0
ENSG00000272752	STAG3L5P-PVRIG2P-PILRB	NA	0.294038695258425	0	0	0	0	0	0	0	0	0	0	0	0	0	8.84783876846631	3.0031364803298	5.84470228813651	-2.84156580780671	0
ENSG00000273000	ENSG00000273000	NA	0.203580682754144	0	0	0	0	0	0	0	0	0	0	0	0	0	17.9560368274679	9.94228291043788	8.01375391703006	1.92852899340781	0
ENSG00000273047	ENSG00000273047	NA	0.444168640239644	0	0	0	0	0	0	0	0	0	0	0	0	1	21.5281701045625	13.4350777729359	8.09309233162655	5.34198544130935	0
ENSG00000273058	ENSG00000273058	NA	0.235692479523455	0	0	0	0	0	0	0	0	0	0	0	0	0	2.34402783805697	0.579488732750313	1.76453910530665	-1.18505037255634	0
ENSG00000273137	ENSG00000273137	NA	0.177336835674738	0	0	0	0	0	0	0	0	0	0	0	0	0	50.9817014523787	27.4835090352543	23.4981924171244	3.98531661812994	0
ENSG00000273151	ENSG00000273151	NA	0.276053949583588	0	0	0	0	0	0	0	0	0	0	0	0	0	6.0662673563238	3.58738725069053	2.47888010563326	1.10850714505727	0
ENSG00000274177	ENSG00000274177	NA	0.175381382056373	0	0	0	0	0	0	0	0	0	0	0	0	1	35.7340354982019	15.4336676642794	20.3003678339225	-4.86670016964314	0
ENSG00000274383	ENSG00000274383	NA	0.298116380695111	0	0	0	0	0	0	0	0	0	0	0	0	1	7.97548182210825	3.77955982730041	4.19592199480784	-0.41636216750743	0
ENSG00000274611	TBC1D3	dec8	0.248155583347449	0	0	0	0	0	0	0	0	0	0	1	0	1	7.12426852969863	4.05296724827582	3.07130128142281	0.981665966853006	0
ENSG00000274653	ENSG00000274653	NA	0.185262040223597	0	0	0	0	0	0	0	0	0	0	0	0	0	27.3489834886842	8.58072228265687	18.7682612060273	-10.1875389233705	0
ENSG00000275183	LENG9	NA	0.225831393277122	0	0	0	0	0	0	0	0	0	0	0	0	1	26.0297510281403	16.2287587905724	9.80099223756788	6.4277665530045	0
ENSG00000275371	ENSG00000275371	NA	0.308205969591875	0	0	0	0	0	0	0	0	0	0	0	0	0	91.1007189186125	16.8456850673868	74.2550338512257	-57.409348783839	0
ENSG00000275888	ENSG00000275888	NA	0.202681397230346	0	0	0	0	0	0	0	0	0	0	0	0	1	34.3075087508993	21.3676233852268	12.9398853656725	8.42773801955433	0
ENSG00000275966	ENSG00000275966	NA	0.325889569306393	0	0	0	0	0	0	0	0	0	0	0	0	0	17.6661478406365	7.23359559799085	10.4325522426457	-3.19895664465482	0
ENSG00000276073	ENSG00000276073	NA	0.272969395901855	0	0	0	0	0	0	0	0	0	0	0	0	0	6.31138540256419	1.27515205761565	5.03623334494854	-3.76108128733289	0
ENSG00000276384	ENSG00000276384	NA	0.229908019177617	0	0	0	0	0	0	0	0	0	0	0	0	0	6.33837323578927	1.54616846754209	4.79220476824719	-3.2460363007051	0
ENSG00000276434	ENSG00000276434	NA	NA	0	0	0	0	0	0	0	0	0	0	0	0	0	0.961662897629901	0.066751213279303	0.894911684350598	-0.828160471071295	0
ENSG00000276570	ENSG00000276570	NA	0.236430380398736	0	0	0	0	0	0	0	0	0	0	0	0	0	5.70651219612921	2.18993947717054	3.51657271895867	-1.32663324178814	0
ENSG00000277715	ENSG00000277715	NA	0.318397096959241	0	0	0	0	0	0	0	0	0	0	0	0	0	2.73098869214262	1.20056014462753	1.5304285475151	-0.329868402887568	0
ENSG00000278341	ENSG00000278341	NA	0.167805338080832	0	0	0	0	0	0	0	0	0	0	0	0	0	9.22320363816674	5.49110676267991	3.73209687548683	1.75900988719308	0
ENSG00000278599	TBC1D3E	NA	0.277313960042907	0	0	0	0	0	0	0	0	0	0	0	0	0	4.20522844583549	1.45576258641724	2.74946585941825	-1.29370327300101	0
ENSG00000278635	ENSG00000278635	NA	0.536776872911327	0	0	0	0	0	0	0	0	0	0	0	0	1	10.4398907716993	3.36179712895428	7.07809364274506	-3.71629651379078	0
ENSG00000278662	GOLGA6L10	dec10	0.318495176512798	0	0	0	0	0	0	0	0	0	0	1	0	0	42.7558570537774	21.2853348696797	21.4705221840977	-0.185187314418016	0
ENSG00000278769	ENSG00000278769	NA	0.22987283918104	0	0	0	0	0	0	0	0	0	0	0	0	0	22.0904223404801	9.42114607394648	12.6692762665336	-3.24813019258716	0
ENSG00000278986	ENSG00000278986	NA	0.198391100731262	0	0	0	0	0	0	0	0	0	0	0	0	0	4.55401939917454	0.540973545227354	4.01304585394718	-3.47207230871983	0
ENSG00000279009	ENSG00000279009	NA	0.161443446786089	0	0	0	0	0	0	0	0	0	0	0	0	0	16.2762006970021	7.20791944030237	9.06828125669978	-1.86036181639741	0
ENSG00000279605	ENSG00000279605	NA	0.153756715914944	0	0	0	0	0	0	0	0	0	0	0	0	0	11.1989200639392	3.51948732191543	7.67943274202374	-4.15994542010831	0
ENSG00000279812	ENSG00000279812	NA	0.387644691837761	0	0	0	0	0	0	0	0	0	0	0	0	0	22.4917892521239	7.99405720183085	14.497732050293	-6.50367484846216	0
ENSG00000281103	TRG-AS1	NA	0.724304113606535	0	0	0	0	0	0	0	0	0	0	0	0	0	2.80474282620642	1.45976697462692	1.3449758515795	0.114791123047413	0
ENSG00000281207	SLFNL1-AS1	NA	0.450909051594679	0	0	0	0	0	0	0	0	0	0	0	0	0	17.9540704124723	8.29746125757837	9.65660915489394	-1.35914789731557	0
ENSG00000281912	LINC01144	NA	0.268907794992453	0	0	0	0	0	0	0	0	0	0	0	0	0	0.802080879572695	0.177777760175385	0.62430311939731	-0.446525359221925	0
ENSG00000283155	ENSG00000283155	NA	0.225849133015253	0	0	0	0	0	0	0	0	0	0	0	0	0	105.758105372494	18.2874474292907	87.4706579432034	-69.1832105139127	0

### Sheet: skyblue3_Nodes
ENSID	SYMID	LOEUF	GINI_Index	GINI	NE	HUB	NE3	NE5	CA_disease	CL_disease	CP_disease	CS_disease	Dark_purple	Light_purple	Dark_green	Light_green	kTotal	kWithin	kOut	kDiff	score
ENSG00000083782	EPYC	dec8	0.900642216060089	1	1	0	0	0	0	0	0	0	1	0	0	0	45.8488308752191	15.3464107717855	30.5024201034336	-15.1560093316481	2
ENSG00000116774	OLFML3	dec7	0.479063647559954	0	1	1	0	0	0	0	0	0	1	0	0	0	131.447908132076	33.5325764019733	97.915331730103	-64.3827553281298	2
ENSG00000128591	FLNC	dec1	0.732400492414366	0	1	1	0	0	0	0	0	0	1	0	0	0	152.516921785716	32.8471796616732	119.669742124043	-86.8225624623699	2
ENSG00000136110	CNMD	NA	0.898433828292707	1	1	0	0	0	0	0	0	0	1	0	0	0	25.1233122060924	5.76148608315503	19.3618261229374	-13.6003400397823	2
ENSG00000005469	CROT	dec7	0.350739423987833	0	1	0	0	0	0	0	0	0	0	0	0	0	2.22400365377513	0.151470262119953	2.07253339165518	-1.92106312953523	1
ENSG00000018408	WWTR1	dec2	0.352655477392469	0	1	0	0	0	0	0	0	0	0	0	0	0	58.2613305437619	5.16034228639623	53.1009882573657	-47.9406459709694	1
ENSG00000020633	RUNX3	dec3	0.70849078632506	0	1	0	1	0	0	0	0	0	1	0	0	0	65.428716116127	19.1593699820819	46.269346134045	-27.1099761519631	1
ENSG00000035862	TIMP2	dec3	0.435258715479131	0	0	1	0	0	0	0	0	0	1	0	0	0	154.005891163461	26.6793416155293	127.326549547932	-100.647207932403	1
ENSG00000038382	TRIO	dec1	0.304211813319601	0	1	0	0	0	0	0	0	0	0	0	0	0	222.721911204237	24.3998806457719	198.322030558465	-173.922149912693	1
ENSG00000049239	H6PD	dec6	0.285217943916396	0	0	1	0	0	0	0	0	0	1	0	0	0	172.952970523383	26.4875490285803	146.465421494803	-119.977872466222	1
ENSG00000072071	ADGRL1	NA	0.431464900970526	0	1	0	1	0	0	0	0	0	0	0	0	0	35.1212912804162	8.30413987919266	26.8171514012236	-18.5130115220309	1
ENSG00000073067	CYP2W1	dec7	0.780251882083355	0	1	0	0	0	0	0	0	0	0	1	0	0	45.6603338289489	10.7107463659702	34.9495874629787	-24.2388410970085	1
ENSG00000081853	PCDHGA2	dec8	0.340813631647742	0	0	1	0	0	0	0	0	0	0	0	0	0	66.8513983917723	29.2362870528731	37.6151113388992	-8.37882428602614	1
ENSG00000087245	MMP2	dec2	0.48948725684137	0	1	0	0	0	1	0	0	0	1	0	0	0	90.9362395823906	17.73643281439	73.1998067680006	-55.4633739536105	1
ENSG00000091622	PITPNM3	dec1	0.640818840431284	0	1	0	0	0	0	0	0	0	1	0	0	0	37.3330557495052	9.62890536327643	27.7041503862288	-18.0752450229524	1
ENSG00000092068	SLC7A8	dec6	0.372895433376151	0	1	0	0	0	0	0	0	0	0	1	0	0	5.00755886008387	0.708682367518547	4.29887649256532	-3.59019412504677	1
ENSG00000092758	COL9A3	dec4	0.620852045025009	0	1	0	1	0	0	1	0	0	1	0	0	0	127.966887578435	15.2873850937771	112.679502484658	-97.3921173908809	1
ENSG00000100284	TOM1	dec6	0.27226621099633	0	1	0	0	0	0	0	0	0	0	0	0	0	31.8995402265661	8.46243093405607	23.43710929251	-14.9746783584539	1
ENSG00000100292	HMOX1	dec6	0.639898096361704	0	1	0	0	0	0	0	0	0	1	0	0	0	10.5677968726227	2.76491157100827	7.80288530161447	-5.0379737306062	1
ENSG00000100647	SUSD6	NA	0.247723719726632	0	1	0	0	0	0	0	0	0	0	0	0	0	60.951673300031	8.26873434122018	52.6829389588109	-44.4142046175907	1
ENSG00000104213	PDGFRL	dec10	0.397140705277322	0	1	0	0	0	0	0	0	0	1	0	0	0	108.252901593415	23.2652881581433	84.9876134352716	-61.7223252771283	1
ENSG00000105464	GRIN2D	dec1	0.645190790933543	0	1	0	0	0	0	0	0	0	1	0	0	0	140.160036757882	12.8245569473341	127.335479810548	-114.510922863214	1
ENSG00000107862	GBF1	dec3	0.108896539613301	0	1	0	0	0	0	0	0	0	0	0	0	0	100.560387190827	6.67089192917238	93.8894952616545	-87.2186033324821	1
ENSG00000109063	MYH3	dec4	0.572263379816227	1	0	0	0	0	0	0	0	0	0	1	0	0	36.3733199367448	12.9850755835472	23.3882443531975	-10.4031687696503	1
ENSG00000110900	TSPAN11	dec8	0.544522091222864	1	0	0	0	0	0	0	0	0	0	0	0	0	10.3041858558131	1.64352175904819	8.66066409676487	-7.01714233771668	1
ENSG00000112149	CD83	dec6	0.447620049600868	0	1	0	1	0	0	0	0	0	0	0	0	0	20.3555895546785	3.12457053425022	17.2310190204282	-14.106448486178	1
ENSG00000112685	EXOC2	dec4	0.210362464541759	0	1	0	0	0	0	0	0	0	0	0	0	0	5.82087842564455	0.235009704137208	5.58586872150735	-5.35085901737014	1
ENSG00000113211	PCDHB6	dec8	0.433804266755429	0	0	1	0	0	0	0	0	0	1	0	0	0	104.545133151266	25.1622993940397	79.3828337572263	-54.2205343631866	1
ENSG00000113212	PCDHB7	dec10	0.442012828198786	0	0	1	0	0	0	0	0	0	1	0	0	0	125.084168111141	26.7250059147903	98.3591621963506	-71.6341562815603	1
ENSG00000120645	IQSEC3	dec3	0.644419512607326	0	1	0	0	0	0	0	0	0	0	0	0	0	144.055831022915	13.7283179685432	130.327513054372	-116.599195085829	1
ENSG00000121039	RDH10	dec1	0.394500082097667	0	1	0	0	0	1	0	0	0	1	0	0	0	69.7707540659993	14.776058026721	54.9946960392783	-40.2186380125572	1
ENSG00000122574	WIPF3	dec5	0.651568145422605	0	1	0	0	0	0	0	0	0	1	0	0	0	12.1667346942045	2.23454789972644	9.93218679447807	-7.69763889475163	1
ENSG00000123453	SARDH	dec5	0.665830929865327	0	1	0	1	0	0	0	0	0	1	0	0	0	75.9673811308332	11.4392692405607	64.5281118902726	-53.0888426497119	1
ENSG00000124212	PTGIS	dec7	0.586784524384004	0	1	0	0	0	0	0	0	0	1	0	0	0	101.498545705947	10.6999345451078	90.7986111608392	-80.0986766157314	1
ENSG00000125384	PTGER2	dec6	0.518524318801035	0	1	0	0	0	0	0	0	0	1	0	0	0	65.537512571254	9.60557586155091	55.9319367097031	-46.3263608481522	1
ENSG00000128645	HOXD1	dec7	0.593962235455708	0	1	0	0	0	0	0	0	0	0	0	0	0	60.0437347974564	10.3117222289771	49.7320125684793	-39.4202903395021	1
ENSG00000130508	PXDN	dec3	0.468384866621963	0	1	0	1	1	0	0	0	0	0	0	0	0	38.2600689273952	4.89039289122027	33.3696760361749	-28.4792831449547	1
ENSG00000131981	LGALS3	dec8	0.422173390266545	0	0	1	0	0	0	0	0	0	1	0	0	0	160.333855174053	25.3949726030704	134.938882570983	-109.543909967912	1
ENSG00000134030	CTIF	dec1	0.287402701633607	0	1	0	0	0	0	0	0	0	0	0	0	0	35.7977582516942	6.66890176365796	29.1288564880362	-22.4599547243783	1
ENSG00000134627	PIWIL4	dec4	0.289306355910989	0	0	1	0	0	0	0	0	0	1	0	0	0	191.151234436346	25.6250975537074	165.526136882638	-139.901039328931	1
ENSG00000136068	FLNB	dec3	0.299742371834889	0	1	0	1	1	0	0	0	0	1	0	0	0	190.358533330196	23.4722653540956	166.886267976101	-143.414002622005	1
ENSG00000138395	CDK15	dec8	0.55336790854143	0	1	0	0	0	0	0	0	0	0	0	0	0	76.9585057028378	12.1999912488399	64.7585144539978	-52.5585232051579	1
ENSG00000142552	RCN3	dec9	0.344362909227382	0	1	0	0	0	0	0	0	0	1	0	0	0	82.8518562567022	7.08915286584363	75.7627033908586	-68.673550525015	1
ENSG00000143494	VASH2	dec4	0.763730265042702	0	1	0	0	0	0	0	0	0	0	0	0	0	123.973168305355	20.7026402664734	103.270528038882	-82.5678877724085	1
ENSG00000144407	PTH2R	dec8	0.747491649972978	0	1	0	0	0	0	0	0	0	0	0	0	0	33.0772081508434	5.12719536341424	27.9500127874291	-22.8228174240149	1
ENSG00000148344	PTGES	dec4	0.54117901905978	0	1	0	0	0	0	0	0	0	0	1	0	0	20.2909694068883	4.54106054213137	15.749908864757	-11.2088483226256	1
ENSG00000151240	DIP2C	dec1	0.304466154533889	0	1	0	1	1	0	0	0	0	0	0	0	0	174.542454730948	8.83845324614295	165.704001484805	-156.865548238662	1
ENSG00000153814	JAZF1	dec2	0.389334538975002	0	1	0	1	0	0	0	0	0	1	0	0	0	176.34632895645	15.2048391922284	161.141489764221	-145.936650571993	1
ENSG00000154096	THY1	dec7	0.473094188362372	0	1	0	1	1	0	0	0	0	0	1	0	0	32.0176755216513	6.73557964090726	25.282095880744	-18.5465162398367	1
ENSG00000158008	EXTL1	dec7	0.693485054781111	0	1	0	0	0	0	0	0	0	0	1	0	0	110.550733603785	15.5751483199224	94.9755852838629	-79.4004369639405	1
ENSG00000158079	PTPDC1	dec4	0.300421363013007	0	1	0	0	0	0	0	0	0	0	0	0	0	198.283950804775	17.3726988247283	180.911251980046	-163.538553155318	1
ENSG00000158747	NBL1	dec6	0.515029007256336	0	0	1	0	0	0	0	0	0	1	0	0	0	143.903436453632	32.0079878383098	111.895448615322	-79.8874607770124	1
ENSG00000161638	ITGA5	dec2	0.514919214521911	0	1	0	0	0	0	0	0	0	0	0	0	0	48.9987679307006	8.02112960057832	40.9776383301223	-32.956508729544	1
ENSG00000166173	LARP6	dec3	0.321450012625073	0	1	0	0	0	0	0	0	0	0	0	0	0	16.1242955485673	2.53867176637696	13.5856237821904	-11.0469520158134	1
ENSG00000166949	SMAD3	dec2	0.242461144067174	0	1	0	1	0	1	0	0	0	0	0	0	0	44.6143764388793	7.92417947872234	36.6901969601569	-28.7660174814346	1
ENSG00000167487	KLHL26	dec6	0.232956496780262	0	1	0	0	0	0	0	0	0	0	0	0	0	15.2830699835609	2.30073111440171	12.9823388691592	-10.6816077547575	1
ENSG00000168140	VASN	dec3	0.431684165615809	0	1	0	0	0	0	0	0	0	1	0	0	0	66.8998031068663	11.6843925214443	55.215410585422	-43.5310180639777	1
ENSG00000169184	MN1	dec1	0.705136316040404	0	1	0	1	1	0	0	0	1	0	0	0	0	22.2986395545447	4.47176856194922	17.8268709925954	-13.3551024306462	1
ENSG00000169855	ROBO1	dec4	0.53264137268606	0	1	0	1	1	0	0	0	0	0	0	0	0	118.23932478768	19.251114967223	98.9882098204571	-79.7370948532341	1
ENSG00000170275	CRTAP	dec5	0.328864166888077	0	1	0	0	0	0	0	0	0	0	0	0	0	7.77557203669765	1.77680720235948	5.99876483433817	-4.22195763197869	1
ENSG00000172995	ARPP21	dec3	0.898563389265349	0	1	0	0	0	0	0	0	0	1	0	0	0	68.4578005630933	14.6355547947776	53.8222457683157	-39.1866909735382	1
ENSG00000174473	GALNTL6	dec5	0.625712347325515	0	1	0	0	0	0	0	0	0	1	0	0	0	149.934042489461	17.1075796647305	132.82646282473	-115.71888316	1
ENSG00000177000	MTHFR	dec6	0.248788307486048	0	1	0	0	0	0	0	1	0	0	0	0	0	61.1632010034265	7.22452708736824	53.9386739160583	-46.71414682869	1
ENSG00000179104	TMTC2	dec3	0.385886567613901	0	1	0	0	0	0	0	0	0	0	0	0	0	155.976294837979	13.0055470223296	142.970747815649	-129.96520079332	1
ENSG00000182158	CREB3L2	dec4	0.284239107838861	0	1	0	0	0	0	0	0	0	0	0	0	0	140.767706418648	4.13898061614186	136.628725802506	-132.489745186364	1
ENSG00000182253	SYNM	dec7	0.686229500801343	0	1	0	0	0	0	0	0	0	0	0	0	0	82.3914581396512	9.00080439141887	73.3906537482323	-64.3898493568134	1
ENSG00000182718	ANXA2	dec5	0.396589077830157	0	1	0	1	0	0	0	0	0	1	0	0	0	42.2910019827507	8.09523704497873	34.195764937772	-26.1005278927933	1
ENSG00000184349	EFNA5	dec2	0.477749853854991	0	1	0	1	1	0	0	0	0	0	0	0	0	31.7262787644791	3.76527157680109	27.961007187678	-24.1957356108769	1
ENSG00000184956	MUC6	dec6	0.924087251606398	0	1	0	0	0	0	0	0	0	0	0	0	0	49.1353494095679	6.23250877480856	42.9028406347594	-36.6703318599508	1
ENSG00000184985	SORCS2	dec3	0.468855066808871	0	1	0	1	1	0	0	0	0	1	0	0	0	49.8358920245548	4.99071589390896	44.8451761306459	-39.8544602367369	1
ENSG00000187140	FOXD3	dec4	0.760408719564036	0	1	0	0	0	0	0	0	0	1	0	0	0	10.0957516754352	3.04808609419081	7.04766558124439	-3.99957948705358	1
ENSG00000196990	FAM163B	dec10	0.832891716913502	0	1	0	0	0	0	0	0	0	0	0	0	0	53.4041101378468	8.4076738691082	44.9964362687386	-36.5887623996304	1
ENSG00000197043	ANXA6	dec4	0.254029930778289	0	1	0	0	0	0	0	0	0	0	1	0	0	29.0578612054855	8.20511290793843	20.8527482975471	-12.6476353896086	1
ENSG00000204956	PCDHGA1	dec5	0.340709751942921	0	0	1	0	0	0	0	0	0	0	0	0	0	58.4115350222854	26.8686526623048	31.5428823599806	-4.67422969767583	1
ENSG00000214290	COLCA2	dec4	0.447301606538116	0	1	0	0	0	0	0	0	0	0	0	0	0	69.7615278762849	10.5315908560902	59.2299370201947	-48.6983461641045	1
ENSG00000240764	PCDHGC5	dec4	0.341407400937024	0	0	1	0	0	0	0	0	0	0	0	0	0	64.3469134863179	29.1889877300588	35.1579257562591	-5.9689380262003	1
ENSG00000242419	PCDHGC4	dec2	0.349890545615778	0	1	0	0	0	0	0	0	0	0	0	0	0	47.3379286308604	24.6101136777237	22.7278149531367	1.88229872458708	1
ENSG00000250107	CACNA1G-AS1	NA	0.627096721041358	0	0	1	0	0	0	0	0	0	0	0	0	0	90.0682437594616	25.7300992455879	64.3381445138736	-38.6080452682857	1
ENSG00000253159	PCDHGA12	dec5	0.339294342933812	0	0	1	0	0	0	0	0	0	0	0	0	0	61.6812305991713	28.2714004303084	33.4098301688629	-5.13842973855452	1
ENSG00000253485	PCDHGA5	dec6	0.341901138433203	0	0	1	0	0	0	0	0	0	0	0	0	0	65.3989129920131	29.4536292849671	35.945283707046	-6.4916544220789	1
ENSG00000253537	PCDHGA7	dec7	0.340012932307107	0	0	1	0	0	0	0	0	0	0	0	0	0	65.7862658454874	29.3685865035802	36.4176793419072	-7.04909283832702	1
ENSG00000253731	PCDHGA6	dec7	0.339748860159058	0	0	1	0	0	0	0	0	0	0	0	0	0	75.3420820377149	30.9397152522452	44.4023667854697	-13.4626515332245	1
ENSG00000253767	PCDHGA8	dec8	0.339117178654912	0	0	1	0	0	0	0	0	0	0	0	0	0	69.0450940802613	31.0995175408783	37.945576539383	-6.8460589985047	1
ENSG00000253846	PCDHGA10	dec5	0.339262130941419	0	0	1	0	0	0	0	0	0	0	0	0	0	57.9763856490379	26.9236658179198	31.0527198311181	-4.12905401319836	1
ENSG00000253873	PCDHGA11	dec5	0.341671827956428	0	0	1	0	0	0	0	0	0	0	0	0	0	68.6204721417495	29.3744426632697	39.2460294784797	-9.87158681520998	1
ENSG00000253910	PCDHGB2	dec7	0.341927355306506	0	0	1	0	0	0	0	0	0	0	0	0	0	61.5350971532669	28.3468621577566	33.1882349955103	-4.84137283775374	1
ENSG00000253953	PCDHGB4	dec6	0.338761838175959	0	0	1	0	0	0	0	0	0	0	0	0	0	71.429718519323	30.9410504496256	40.4886680696975	-9.54761762007186	1
ENSG00000254122	PCDHGB7	dec4	0.340464905622872	0	0	1	0	0	0	0	0	0	0	0	0	0	64.2742817345223	28.5842253947417	35.6900563397806	-7.10583094503884	1
ENSG00000254221	PCDHGB1	dec4	0.341940997199617	0	0	1	0	0	0	0	0	0	0	0	0	0	62.6035905509177	28.808583497662	33.7950070532557	-4.98642355559375	1
ENSG00000254245	PCDHGA3	dec5	0.340988220316432	0	0	1	0	0	0	0	0	0	0	0	0	0	63.5645354979871	28.6780232987556	34.8865121992315	-6.20848890047596	1
ENSG00000261934	PCDHGA9	dec5	0.342775249795094	0	0	1	0	0	0	0	0	0	0	0	0	0	68.9259887972411	29.6227890563747	39.3031997408663	-9.68041068449162	1
ENSG00000262209	PCDHGB3	dec5	0.34100875290188	0	0	1	0	0	0	0	0	0	0	0	0	0	64.1956275082477	29.0979574035197	35.097670104728	-5.99971270120824	1
ENSG00000262576	PCDHGA4	dec7	0.342013696339605	0	0	1	0	0	0	0	0	0	0	0	0	0	64.8365571951858	29.6867452903815	35.1498119048043	-5.46306661442277	1
ENSG00000267601	ENSG00000267601	NA	0.428426360229412	0	0	1	0	0	0	0	0	0	1	0	0	0	187.617710190502	25.128055190245	162.489655000257	-137.361599810012	1
ENSG00000272636	DOC2B	dec6	0.520346553402022	0	1	0	1	0	0	0	0	0	1	0	0	0	68.6467209030656	7.99884220403463	60.647878699031	-52.6490364949964	1
ENSG00000276547	PCDHGB5	NA	0.339667669129768	0	0	1	0	0	0	0	0	0	0	0	0	0	68.429819479003	29.3279735060358	39.1018459729672	-9.77387246693148	1
ENSG00000007001	UPP2	dec5	0.789140977313546	0	0	0	0	0	0	0	0	0	0	0	0	0	156.584223565918	7.40587435253	149.178349213388	-141.772474860858	0
ENSG00000041982	TNC	dec3	0.548142441854631	0	0	0	0	0	0	0	0	0	1	0	0	0	84.5341422895618	18.098091583594	66.4360507059678	-48.3379591223739	0
ENSG00000058866	DGKG	dec5	0.478356452320717	0	0	0	0	0	0	0	0	0	0	0	0	0	12.5808946754543	1.2167999963492	11.3640946791051	-10.1472946827559	0
ENSG00000076067	RBMS2	dec5	0.325474349672053	0	0	0	0	0	0	0	0	0	0	0	0	0	174.606745272745	19.1237465155651	155.48299875718	-136.359252241615	0
ENSG00000079150	FKBP7	dec9	0.379857829089582	0	0	0	0	0	0	0	0	0	0	0	0	0	97.002045897002	8.98602143155333	88.0160244654487	-79.0300030338953	0
ENSG00000083838	ZNF446	dec7	0.221003242181717	0	0	0	0	0	0	0	0	0	0	0	0	0	92.9443457745614	15.5321391266209	77.4122066479405	-61.8800675213196	0
ENSG00000086717	PPEF1	dec2	0.835775661202632	0	0	0	0	0	0	0	0	0	1	0	0	0	46.0957019988457	4.2513968926694	41.8443051061763	-37.5929082135069	0
ENSG00000087494	PTHLH	dec3	0.534072052639737	0	0	0	0	0	0	0	0	0	1	0	0	0	61.1314771762638	21.6644607734323	39.4670164028315	-17.8025556293992	0
ENSG00000088854	C20orf194	dec4	0.216482794284261	0	0	0	0	0	0	0	0	0	0	0	0	0	104.230323343197	10.643726594991	93.5865967482056	-82.9428701532146	0
ENSG00000091536	MYO15A	dec5	0.808063057160981	0	0	0	0	0	0	0	0	0	0	1	0	0	13.1153794433742	2.7232510996225	10.3921283437517	-7.66887724412919	0
ENSG00000095585	BLNK	dec2	0.625784003631387	0	0	0	0	0	0	0	0	0	0	0	0	0	181.216080467352	13.1748255753327	168.041254892019	-154.866429316687	0
ENSG00000101577	LPIN2	dec3	0.26856123023272	0	0	0	0	0	0	0	0	0	0	0	0	0	16.8513456686544	6.19313768787825	10.6582079807762	-4.46507029289792	0
ENSG00000103310	ZP2	dec4	0.874408252033932	0	0	0	0	0	0	0	0	0	0	0	0	0	39.0244642183157	15.0586964601967	23.965767758119	-8.90707129792228	0
ENSG00000104321	TRPA1	dec7	0.665218434455259	0	0	0	0	0	0	0	0	0	0	0	0	0	73.486634191846	17.0682166171781	56.4184175746679	-39.3502009574898	0
ENSG00000104368	PLAT	dec4	0.402147474898166	0	0	0	0	0	0	0	0	0	1	0	0	0	29.2450213450848	7.56377901118084	21.681242333904	-14.1174633227231	0
ENSG00000104998	IL27RA	dec5	0.405668559008194	0	0	0	0	0	0	0	0	0	1	0	0	0	111.227205032515	20.0508210795689	91.1763839529457	-71.1255628733768	0
ENSG00000105085	MED26	dec2	0.274117087471047	0	0	0	0	0	0	0	0	0	0	0	0	0	1.54323113310743	0.0796133857439616	1.46361774736347	-1.38400436161951	0
ENSG00000105245	NUMBL	dec1	0.331480610608136	0	0	0	0	0	0	0	0	0	0	0	0	0	22.5485252090176	3.02540679850723	19.5231184105104	-16.4977116120031	0
ENSG00000105989	WNT2	dec4	0.714455901168729	0	0	0	0	0	0	0	0	0	1	0	0	0	71.9590347735469	22.5686766423665	49.3903581311804	-26.8216814888138	0
ENSG00000106608	URGCP	dec2	0.158937059186138	0	0	0	0	0	0	0	0	0	1	0	0	0	103.826857857897	24.6651942352322	79.161663622665	-54.4964693874328	0
ENSG00000108039	XPNPEP1	dec2	0.16048770600931	0	0	0	0	0	0	0	0	0	0	0	0	0	10.5608478925062	1.57231765832185	8.98853023418436	-7.4162125758625	0
ENSG00000110002	VWA5A	dec8	0.306440178827497	0	0	0	0	0	0	0	0	0	0	0	0	0	22.1805752479555	7.29345705367739	14.8871181942781	-7.59366114060072	0
ENSG00000113209	PCDHB5	dec7	0.379912901638871	0	0	0	0	0	0	0	0	0	1	0	0	0	9.06507191228904	0.842798580518886	8.22227333177016	-7.37947475125127	0
ENSG00000113719	ERGIC1	dec3	0.193125493613354	0	0	0	0	0	0	0	0	0	0	0	0	0	21.2595468396106	8.66115266979593	12.5983941698146	-3.93724150001869	0
ENSG00000115041	KCNIP3	dec4	0.423009874525949	0	0	0	0	0	0	0	0	0	0	1	0	0	77.8120028379361	14.4231199431726	63.3888828947634	-48.9657629515908	0
ENSG00000116663	FBXO6	dec5	0.230751462963702	0	0	0	0	0	0	0	0	0	1	0	0	0	43.3062717182007	7.10943821379495	36.1968335044058	-29.0873952906108	0
ENSG00000116819	TFAP2E	dec7	0.45036662131164	0	0	0	0	0	0	0	0	0	0	0	0	0	13.3472779986106	3.29966251055779	10.0476154880528	-6.74795297749501	0
ENSG00000117385	P3H1	NA	0.280287781209136	0	0	0	0	0	0	0	0	0	0	0	0	0	77.5760658957116	10.7991193033536	66.776946592358	-55.9778272890044	0
ENSG00000120324	PCDHB10	dec6	0.482464446721712	0	0	0	0	0	0	0	0	0	0	1	0	0	57.4309225470596	18.7081268363384	38.7227957107212	-20.0146688743828	0
ENSG00000120327	PCDHB14	dec9	0.3237960469203	0	0	0	0	0	0	0	0	0	1	0	0	0	100.780543655875	13.2230864061623	87.5574572497128	-74.3343708435505	0
ENSG00000124159	MATN4	dec6	0.850148290878419	0	0	0	0	0	0	0	0	0	1	0	0	0	4.16858773290059	2.2355907804808	1.93299695241979	0.302593828061013	0
ENSG00000124232	RBPJL	dec7	0.964125761985392	0	0	0	0	0	0	0	0	0	1	0	0	0	5.31512288623698	2.54504344467275	2.77007944156423	-0.225035996891474	0
ENSG00000125965	GDF5	dec3	0.638676838373844	0	0	0	0	0	0	0	0	0	1	0	0	0	47.6599219880935	20.2653294969408	27.3945924911527	-7.12926299421189	0
ENSG00000126351	THRA	dec3	0.332404927780962	0	0	0	0	0	0	0	1	0	1	0	0	0	129.350458922128	24.8456919182038	104.504767003925	-79.6590750857207	0
ENSG00000134443	GRP	dec9	0.704677416997362	0	0	0	0	0	0	0	0	0	0	0	0	0	62.0104218366183	18.1821336963653	43.828288140253	-25.6461544438877	0
ENSG00000135090	TAOK3	dec1	0.185941112808955	0	0	0	0	0	0	0	0	0	0	0	0	0	4.47820375664349	0.626781647510963	3.85142210913253	-3.22464046162156	0
ENSG00000135439	AGAP2	dec1	0.686953613712728	0	0	0	0	0	0	0	0	0	0	1	0	0	47.1468531293231	7.8487678921933	39.2980852371298	-31.4493173449365	0
ENSG00000135604	STX11	dec8	0.578758762816788	0	0	0	0	0	0	0	0	0	0	0	0	0	58.1894445952448	12.1296480975174	46.0597964977275	-33.9301484002101	0
ENSG00000135631	RAB11FIP5	dec4	0.365790295590967	0	0	0	0	0	0	0	0	0	0	1	0	0	53.061078864998	11.9604559694658	41.1006228955322	-29.1401669260664	0
ENSG00000136859	ANGPTL2	dec4	0.440025550187609	0	0	0	0	0	0	0	0	0	0	1	0	0	77.8015146920688	10.2950445168768	67.5064701751919	-57.2114256583151	0
ENSG00000139436	GIT2	dec1	0.158115830656672	0	0	0	0	0	0	0	0	0	0	0	0	0	144.879070257933	20.459193306209	124.419876951724	-103.960683645515	0
ENSG00000140092	FBLN5	dec1	0.431559909166829	0	0	0	0	0	0	0	0	0	1	0	0	0	48.9788943809062	9.22902626885433	39.7498681120518	-30.5208418431975	0
ENSG00000142661	MYOM3	dec7	0.898262312726044	0	0	0	0	0	0	0	0	0	0	1	0	0	64.929253314759	14.7096595057528	50.2195938090062	-35.5099343032533	0
ENSG00000143387	CTSK	dec6	0.594174774604878	0	0	0	0	0	0	0	0	0	1	0	0	0	105.687772001528	24.1270493267551	81.5607226747726	-57.4336733480175	0
ENSG00000143437	ARNT	dec2	0.190594677820669	0	0	0	0	0	0	0	0	0	0	0	0	0	90.9991442741285	12.4003306089979	78.5988136651306	-66.1984830561326	0
ENSG00000145632	PLK2	dec1	0.395935142156071	0	0	0	0	0	0	0	0	0	1	0	0	0	42.3679576446576	6.26694639629934	36.1010112483583	-29.834064852059	0
ENSG00000148180	GSN	dec5	0.474254001340113	0	0	0	0	0	0	0	0	0	0	1	0	0	71.9066445789197	18.4202985504146	53.4863460285051	-35.0660474780905	0
ENSG00000151491	EPS8	dec2	0.404937437609001	0	0	0	0	0	0	0	0	0	0	0	0	0	77.5387633504613	7.69572630631101	69.8430370441503	-62.1473107378393	0
ENSG00000152266	PTH	dec9	0.96194084571866	0	0	0	0	0	0	0	0	0	0	0	0	0	5.71524098872959	2.21492342080514	3.50031756792445	-1.2853941471193	0
ENSG00000152931	PART1	NA	0.710093859617574	0	0	0	0	0	0	0	0	0	0	0	0	0	28.8118123898846	3.28990237571665	25.5219100141679	-22.2320076384513	0
ENSG00000154269	ENPP3	dec6	0.666621589479425	0	0	0	0	0	0	0	0	0	0	0	0	0	63.2076404976467	14.2615786933511	48.9460618042956	-34.6844831109445	0
ENSG00000154734	ADAMTS1	dec2	0.510057683396327	0	0	0	0	0	0	0	0	0	1	0	0	0	130.294668413903	24.1411149399543	106.153553473949	-82.0124385339944	0
ENSG00000157240	FZD1	dec4	0.449160980826611	0	0	0	0	0	0	0	0	0	1	0	0	0	84.9588032308767	23.1537876673349	61.8050155635418	-38.651227896207	0
ENSG00000157502	PWWP3B	NA	0.778067059068379	0	0	0	0	0	0	0	0	0	1	0	0	0	7.679434989423	1.98110820008044	5.69832678934256	-3.71721858926212	0
ENSG00000159871	LYPD5	dec8	0.650202309906714	0	0	0	0	0	0	0	0	0	0	0	0	0	22.4147852235207	5.52925657792354	16.8855286455972	-11.3562720676736	0
ENSG00000160307	S100B	dec9	0.839610481883995	0	0	0	0	0	0	0	0	0	1	0	0	0	11.8495236269941	3.98342012431155	7.86610350268252	-3.88268337837097	0
ENSG00000160396	HIPK4	dec5	0.792364444171501	0	0	0	0	0	0	0	0	0	0	0	0	0	12.5832234511509	1.08141764570929	11.5018058054416	-10.4203881597324	0
ENSG00000162040	HS3ST6	dec5	0.855179319831376	0	0	0	0	0	0	0	0	0	0	0	0	0	163.504294434924	15.989041138926	147.515253295998	-131.526212157072	0
ENSG00000162711	NLRP3	dec3	0.632664854050057	0	0	0	0	0	0	0	0	0	0	0	0	0	55.1460472447047	6.61951669465769	48.526530550047	-41.9070138553893	0
ENSG00000162825	NBPF20	dec10	0.172287173003183	0	0	0	0	0	0	0	0	0	0	0	0	0	152.032844065394	16.9883595966271	135.044484468767	-118.05612487214	0
ENSG00000162981	LRATD1	NA	0.490968295404411	0	0	0	0	0	0	0	0	0	1	0	0	0	82.1103720208014	14.8401285955808	67.2702434252206	-52.4301148296398	0
ENSG00000163220	S100A9	dec8	0.83157174334606	0	0	0	0	0	0	0	0	0	0	0	0	0	29.9798717916548	6.91228281045411	23.0675889812007	-16.1553061707466	0
ENSG00000163430	FSTL1	dec2	0.430982594513265	0	0	0	0	0	0	0	0	0	0	0	0	0	120.564330259721	9.85508051355968	110.709249746162	-100.854169232602	0
ENSG00000163900	TMEM41A	dec7	0.228026600037856	0	0	0	0	0	0	0	0	0	0	0	0	0	18.2025956593181	2.82379627911846	15.3787993801997	-12.5550031010812	0
ENSG00000164112	TMEM155	dec10	0.751708904468045	0	0	0	0	0	0	0	0	0	0	0	0	0	23.1282574760179	3.7452301074686	19.3830273685493	-15.6377972610807	0
ENSG00000164920	OSR2	dec5	0.701890978308441	0	0	0	0	0	0	0	0	0	1	0	0	0	67.8115337230223	17.6274592812539	50.1840744417684	-32.5566151605145	0
ENSG00000165424	ZCCHC24	dec2	0.344146711941824	0	0	0	0	0	0	0	0	0	1	0	0	0	48.0094318849224	11.1194064278621	36.8900254570602	-25.7706190291981	0
ENSG00000166710	B2M	dec4	0.370029781623651	0	0	0	0	0	0	0	0	0	0	0	0	0	7.800800174929	0.890471575966425	6.91032859896257	-6.01985702299615	0
ENSG00000166997	CNPY4	dec9	0.271124169536382	0	0	0	0	0	0	0	0	0	0	0	0	0	25.1432734196344	1.2369160977521	23.9063573218823	-22.6694412241302	0
ENSG00000169084	DHRSX	dec7	0.125500943629425	0	0	0	0	0	0	0	0	0	0	0	0	0	83.9153132482253	10.1587038985633	73.7566093496621	-63.5979054510988	0
ENSG00000170629	DPY19L2P2	NA	0.7225207574076	0	0	0	0	0	0	0	0	0	0	0	0	0	47.8672237194702	6.55192220311146	41.3153015163587	-34.7633793132473	0
ENSG00000170775	GPR37	dec5	0.743142249441491	0	0	0	0	0	0	0	0	0	1	0	0	0	57.9336187983445	8.42935354117473	49.5042652571697	-41.074911715995	0
ENSG00000172164	SNTB1	dec4	0.529567802786117	0	0	0	0	0	0	0	0	0	1	0	0	0	77.3171267456359	12.5406576538933	64.7764690917426	-52.2358114378493	0
ENSG00000172458	IL17D	dec9	0.509388780922989	0	0	0	0	0	0	0	0	0	0	0	0	0	14.8820382408779	2.12752962639859	12.7545086144793	-10.6269789880807	0
ENSG00000173826	KCNH6	dec8	0.82478335414049	0	0	0	0	0	0	0	0	0	0	0	0	0	6.66404776737801	1.38936356700563	5.27468420037238	-3.88532063336676	0
ENSG00000173918	C1QTNF1	dec7	0.534555712780753	0	0	0	0	0	0	0	0	0	1	0	0	0	104.649364459631	24.1245134653318	80.5248509942994	-56.4003375289676	0
ENSG00000174171	LOC105370792	NA	0.552635547937562	0	0	0	0	0	0	0	0	0	0	0	0	0	54.4966344281788	7.38607909095953	47.1105553372193	-39.7244762462597	0
ENSG00000174348	PODN	dec6	0.510094829284546	0	0	0	0	0	0	0	0	0	1	0	0	0	117.834627117084	12.3603033155296	105.474323801555	-93.114020486025	0
ENSG00000174804	FZD4	dec2	0.392842081150624	0	0	0	0	0	1	1	0	0	1	0	0	0	133.031377527666	22.5870046595844	110.444372868082	-87.8573682084971	0
ENSG00000175793	SFN	dec4	0.825195895742341	0	0	0	0	0	0	0	0	0	0	0	0	0	66.549820754923	10.4486207586067	56.1011999963163	-45.6525792377096	0
ENSG00000176402	GJC3	dec8	0.720425534625134	0	0	0	0	0	0	0	0	0	0	0	0	0	6.91388872308395	1.98081284564424	4.93307587743971	-2.95226303179547	0
ENSG00000176723	ZNF843	NA	0.318823091074815	0	0	0	0	0	0	0	0	0	0	0	0	0	31.1201699008442	7.01916557748245	24.1010043233618	-17.0818387458793	0
ENSG00000177238	TRIM72	dec6	0.916833868481805	0	0	0	0	0	0	0	0	0	0	0	0	0	104.001894158664	24.4202813734921	79.5816127851722	-55.1613314116801	0
ENSG00000177359	OVOS2	NA	0.779268511854728	0	0	0	0	0	0	0	0	0	0	1	0	0	13.4024588369387	3.00118054410258	10.4012782928361	-7.4000977487335	0
ENSG00000177427	MIEF2	dec5	0.197238726469643	0	0	0	0	0	0	0	0	0	0	1	0	0	29.7543144005632	4.53757056190991	25.2167438386533	-20.6791732767434	0
ENSG00000177981	ASB8	dec8	0.233072790430841	0	0	0	0	0	0	0	0	0	0	0	0	0	57.0340899794213	5.94932116816522	51.0847688112561	-45.1354476430909	0
ENSG00000178947	SMIM10L2A	NA	0.61381841817852	0	0	0	0	0	0	0	0	0	0	1	0	0	8.44194450436859	0.795417174155834	7.64652733021275	-6.85111015605692	0
ENSG00000181016	LSMEM1	dec10	0.305574312512984	0	0	0	0	0	0	0	0	0	0	0	0	0	19.479811866237	1.7434129770452	17.7363988891918	-15.9929859121466	0
ENSG00000181789	COPG1	dec2	0.13219387099092	0	0	0	0	0	0	0	0	0	0	0	0	0	69.7647569683909	8.45288927490975	61.3118676934811	-52.8589784185714	0
ENSG00000182508	LHFPL1	dec7	0.625310851107569	0	0	0	0	0	0	0	0	0	0	0	0	0	2.46833520589722	0.27921261370897	2.18912259218825	-1.90990997847928	0
ENSG00000182600	SNORC	NA	0.326901573456681	0	0	0	0	0	0	0	0	0	0	0	0	0	3.99589493764581	0.46387417046952	3.53202076717629	-3.06814659670677	0
ENSG00000183662	TAFA1	NA	0.912765721084415	0	0	0	0	0	0	0	0	0	0	0	0	0	149.350819727457	21.2867284309181	128.064091296539	-106.777362865621	0
ENSG00000183935	HTR7P1	NA	0.272651067862089	0	0	0	0	0	0	0	0	0	1	0	0	0	10.9024930183213	1.8805585963453	9.02193442197599	-7.14137582563069	0
ENSG00000184923	NUTM2A	dec10	0.193253771489921	0	0	0	0	0	0	0	0	0	0	0	0	0	105.05993043158	3.54374335828901	101.516187073291	-97.9724437150019	0
ENSG00000185561	TLCD2	dec9	0.410418012083721	0	0	0	0	0	0	0	0	0	0	1	0	0	93.1756397749379	22.3673234385014	70.8083163364365	-48.4409928979351	0
ENSG00000186827	TNFRSF4	dec8	0.521545293649969	0	0	0	0	0	0	0	0	0	0	0	0	0	18.1764903501011	7.26957638585413	10.906913964247	-3.63733757839288	0
ENSG00000186867	QRFPR	dec8	0.638978088494261	0	0	0	0	0	0	0	0	0	0	0	0	0	89.1814983613418	20.1900497506399	68.9914486107019	-48.801398860062	0
ENSG00000188004	ENSG00000188004	NA	0.341452984524946	0	0	0	0	0	0	0	0	0	0	0	0	0	17.126172380186	4.27507476284392	12.8510976173421	-8.57602285449821	0
ENSG00000188580	NKAIN2	dec5	0.921495819156311	0	0	0	0	0	0	0	0	0	1	0	0	0	8.58285949004415	1.27208287649853	7.31077661354562	-6.0386937370471	0
ENSG00000196535	MYO18A	dec2	0.302325803498213	0	0	0	0	0	0	0	0	0	0	0	0	0	82.2448943728773	8.17306261400386	74.0718317588734	-65.8987691448696	0
ENSG00000196588	MRTFA	NA	0.203614032929648	0	0	0	0	0	0	0	0	0	0	0	0	0	18.8481038902385	3.4491558174634	15.3989480727751	-11.9497922553117	0
ENSG00000196878	LAMB3	dec4	0.576125434899705	0	0	0	0	0	0	0	0	0	1	0	0	0	48.1421696577163	18.8070818281592	29.3350878295571	-10.5280060013979	0
ENSG00000197324	LRP10	dec5	0.298078904986842	0	0	0	0	0	0	0	0	0	0	0	0	0	148.429213871173	22.7582260787067	125.670987792466	-102.912761713759	0
ENSG00000197632	SERPINB2	dec9	0.812753190625195	0	0	0	0	0	0	0	0	0	1	0	0	0	121.304785161522	20.3657864073284	100.938998754194	-80.5732123468652	0
ENSG00000197641	SERPINB13	dec7	0.898521287270003	0	0	0	0	0	0	0	0	0	0	0	0	0	18.9443381769157	8.40981996148363	10.534518215432	-2.12469825394839	0
ENSG00000197653	DNAH10	dec4	0.651645950605584	0	0	0	0	0	0	0	0	0	0	0	0	0	124.388553350803	17.0992110311968	107.289342319607	-90.1901312884098	0
ENSG00000198853	RUSC2	dec1	0.280125186487939	0	0	0	0	0	0	0	0	0	1	0	0	0	203.388732191352	20.2446266803517	183.144105511	-162.899478830649	0
ENSG00000198892	SHISA4	dec7	0.474546741551461	0	0	0	0	0	0	0	0	0	0	0	0	0	7.93433741192064	1.4370842295075	6.49725318241314	-5.06016895290564	0
ENSG00000204183	GDF5OS	dec8	0.623715788113525	0	0	0	0	0	0	0	0	0	0	0	0	0	54.0466392202225	21.2529878015945	32.793651418628	-11.5406636170335	0
ENSG00000213250	ENSG00000213250	NA	0.332688464058206	0	0	0	0	0	0	0	0	0	0	0	0	0	120.38234682049	10.9770266885402	109.405320131949	-98.4282934434092	0
ENSG00000213312	ENSG00000213312	NA	0.390542044632422	0	0	0	0	0	0	0	0	0	0	0	0	0	134.302651866292	10.4205840633937	123.882067802898	-113.461483739504	0
ENSG00000213872	ENSG00000213872	NA	0.389876194546704	0	0	0	0	0	0	0	0	0	0	0	0	0	46.8508115587305	3.26868865280018	43.5821229059303	-40.3134342531301	0
ENSG00000213901	SLC23A3	dec5	0.489377249600952	0	0	0	0	0	0	0	0	0	0	0	0	0	171.603914722191	14.3980915702233	157.205823151968	-142.807731581744	0
ENSG00000214102	WEE2	dec5	0.294379870961447	0	0	0	0	0	0	0	0	0	0	0	0	0	50.9378379042449	8.8034737616123	42.1343641426326	-33.3308903810203	0
ENSG00000215910	C1orf167	dec6	0.364481126194226	0	0	0	0	0	0	0	0	0	0	0	0	0	3.39652393315715	0.250130643936085	3.14639328922106	-2.89626264528498	0
ENSG00000223969	ENSG00000223969	NA	0.383193002481708	0	0	0	0	0	0	0	0	0	0	0	0	0	38.677367079984	2.03496069940097	36.6424063805831	-34.6074456811821	0
ENSG00000224106	ENSG00000224106	NA	0.691367173526389	0	0	0	0	0	0	0	0	0	0	0	0	0	28.5536789550328	7.30626864708946	21.2474103079434	-13.9411416608539	0
ENSG00000225302	ENSG00000225302	NA	0.39520297908826	0	0	0	0	0	0	0	0	0	0	0	0	0	89.8087495495033	10.3100532968187	79.4986962526846	-69.1886429558658	0
ENSG00000225613	ENSG00000225613	NA	0.929370959004341	0	0	0	0	0	0	0	0	0	0	0	0	0	36.9038667271193	11.0312218076546	25.8726449194646	-14.84142311181	0
ENSG00000226026	LOC101928118	NA	0.34665477114442	0	0	0	0	0	0	0	0	0	0	0	0	0	210.246775929726	13.8965976584982	196.350178271227	-182.453580612729	0
ENSG00000227176	ENSG00000227176	NA	0.223347292976257	0	0	0	0	0	0	0	0	0	0	0	0	0	68.6299420306857	5.88837400009887	62.7415680305869	-56.853194030488	0
ENSG00000227203	ENSG00000227203	NA	0.410613063767056	0	0	0	0	0	0	0	0	0	0	0	0	0	55.8793925357528	11.0656593664733	44.8137331692795	-33.7480738028063	0
ENSG00000227242	ENSG00000227242	NA	0.463888674586706	0	0	0	0	0	0	0	0	0	0	0	0	0	26.5192575539383	7.95495347167856	18.5643040822597	-10.6093506105812	0
ENSG00000227398	ENSG00000227398	NA	0.334876342270548	0	0	0	0	0	0	0	0	0	0	0	0	0	138.150147706607	20.6888301255083	117.461317581098	-96.7724874555899	0
ENSG00000227474	ENSG00000227474	NA	NA	0	0	0	0	0	0	0	0	0	0	0	0	0	62.182137831403	6.85851844144919	55.3236193899539	-48.4651009485047	0
ENSG00000227525	ENSG00000227525	NA	0.508214002866295	0	0	0	0	0	0	0	0	0	0	0	0	0	18.9352036212005	1.56069453459112	17.3745090866094	-15.8138145520183	0
ENSG00000228084	ENSG00000228084	NA	0.232263201799844	0	0	0	0	0	0	0	0	0	0	0	0	0	48.904498696297	6.9191087473308	41.9853899489662	-35.0662812016354	0
ENSG00000229567	ENSG00000229567	NA	NA	0	0	0	0	0	0	0	0	0	0	0	0	0	35.7035163411782	5.55296234224697	30.1505539989312	-24.5975916566842	0
ENSG00000229619	MBNL1-AS1	NA	0.630804706953811	0	0	0	0	0	0	0	0	0	1	0	0	0	179.537969701128	18.890140029877	160.647829671251	-141.757689641374	0
ENSG00000229873	OGFR-AS1	NA	0.285749193154271	0	0	0	0	0	0	0	0	0	0	0	0	0	19.0748956601175	2.96054548941114	16.1143501707064	-13.1538046812953	0
ENSG00000230424	EMC1-AS1	NA	0.205668849977882	0	0	0	0	0	0	0	0	0	0	0	0	0	3.4897414444611	0.752689412267026	2.73705203219408	-1.98436261992705	0
ENSG00000231107	LINC01508	NA	0.77581385999598	0	0	0	0	0	0	0	0	0	0	0	0	0	29.6604906636746	2.96187190434604	26.6986187593286	-23.7367468549825	0
ENSG00000231546	ENSG00000231546	NA	NA	0	0	0	0	0	0	0	0	0	0	0	0	0	23.9416264419638	4.34337922733277	19.598247214631	-15.2548679872983	0
ENSG00000231970	ENSG00000231970	NA	0.232502904050962	0	0	0	0	0	0	0	0	0	0	0	0	0	32.1454484412585	4.49751874556425	27.6479296956943	-23.15041095013	0
ENSG00000232587	ENSG00000232587	NA	0.49625555936729	0	0	0	0	0	0	0	0	0	1	0	0	0	202.210838147383	18.0124609724653	184.198377174917	-166.185916202452	0
ENSG00000233527	ZNF529-AS1	NA	0.202009547274407	0	0	0	0	0	0	0	0	0	0	0	0	0	165.282708374891	11.1152660557682	154.167442319123	-143.052176263355	0
ENSG00000235927	NEXN-AS1	NA	0.491396633392736	0	0	0	0	0	0	0	0	0	0	0	0	0	89.8620415097617	6.66287283825806	83.1991686715036	-76.5362958332456	0
ENSG00000236468	ENSG00000236468	NA	0.36448725910021	0	0	0	0	0	0	0	0	0	0	0	0	0	20.7895178429491	5.51531315322071	15.2742046897284	-9.75889153650769	0
ENSG00000238184	CD81-AS1	NA	0.273357555599653	0	0	0	0	0	0	0	0	0	0	1	0	0	68.4537635057101	10.6963400357997	57.7574234699104	-47.0610834341107	0
ENSG00000240089	ENSG00000240089	NA	0.539786161940692	0	0	0	0	0	0	0	0	0	0	0	0	0	9.41511406598276	2.77211947896818	6.64299458701459	-3.87087510804641	0
ENSG00000240184	PCDHGC3	dec3	0.34262733359736	0	0	0	0	0	0	0	0	0	0	0	0	0	81.7129580695559	24.7844177689653	56.9285403005905	-32.1441225316252	0
ENSG00000242169	ENSG00000242169	NA	NA	0	0	0	0	0	0	0	0	0	0	0	0	0	40.7154843029082	8.19063158344453	32.5248527194636	-24.3342211360191	0
ENSG00000242550	SERPINB10	dec8	0.79417199481188	0	0	0	0	0	0	0	0	0	0	0	0	0	113.887477693057	24.5043768572588	89.3831008357977	-64.8787239785389	0
ENSG00000242902	FLNC-AS1	NA	0.724931474770479	0	0	0	0	0	0	0	0	0	1	0	0	0	152.197427616136	16.534828533621	135.662599082515	-119.127770548894	0
ENSG00000243646	IL10RB	dec7	0.288026109682328	0	0	0	0	0	0	0	0	0	0	0	0	0	41.2757764477435	5.78034959953364	35.4954268482098	-29.7150772486762	0
ENSG00000244053	ENSG00000244053	NA	0.211549098225672	0	0	0	0	0	0	0	0	0	0	0	0	0	34.1158364702349	8.22984589428671	25.8859905759482	-17.6561446816615	0
ENSG00000244097	ENSG00000244097	NA	0.355323737797466	0	0	0	0	0	0	0	0	0	0	0	0	0	19.858252157556	3.1354422163206	16.7228099412354	-13.5873677249148	0
ENSG00000244617	ASPRV1	dec8	0.77830179386987	0	0	0	0	0	0	0	0	0	1	0	0	0	111.766273938981	16.0267002324267	95.7395737065545	-79.7128734741278	0
ENSG00000245105	A2M-AS1	NA	0.47024856797132	0	0	0	0	0	0	0	0	0	1	0	0	0	69.8260343582602	12.4023285244159	57.4237058338443	-45.0213773094284	0
ENSG00000246695	ENSG00000246695	NA	0.36464814101582	0	0	0	0	0	0	0	0	0	0	0	0	0	6.7662909114418	0.581763008670583	6.18452790277122	-5.60276489410064	0
ENSG00000247311	ENSG00000247311	NA	0.692123201211815	0	0	0	0	0	0	0	0	0	0	0	0	0	70.3024699437131	18.9756469658873	51.3268229778258	-32.3511760119385	0
ENSG00000247317	ENSG00000247317	NA	0.385568519842276	0	0	0	0	0	0	0	0	0	0	0	0	0	127.836940560151	10.2392136658991	117.597726894252	-107.358513228353	0
ENSG00000248866	USP46-AS1	NA	0.21690959989164	0	0	0	0	0	0	0	0	0	0	0	0	0	5.14953603625266	0.632129800496633	4.51740623575603	-3.8852764352594	0
ENSG00000250091	ENSG00000250091	NA	0.581849070176521	0	0	0	0	0	0	0	0	0	1	0	0	0	67.7068378942512	13.528318017347	54.1785198769042	-40.6502018595573	0
ENSG00000250303	LINC02762	NA	0.451884354883491	0	0	0	0	0	0	0	0	0	0	1	0	0	54.8919856487916	9.89942507843504	44.9925605703566	-35.0931354919215	0
ENSG00000250846	EPHA5-AS1	NA	0.833984205568077	0	0	0	0	0	0	0	0	0	0	0	0	0	114.749674633041	17.377478942434	97.3721956906066	-79.9947167481726	0
ENSG00000251615	ENSG00000251615	NA	0.322903441899973	0	0	0	0	0	0	0	0	0	0	1	0	0	43.8768530639034	3.99469638956032	39.8821566743431	-35.8874602847828	0
ENSG00000251661	ENSG00000251661	NA	0.353635670739633	0	0	0	0	0	0	0	0	0	0	0	0	0	47.9351975137786	8.51654041748492	39.4186570962937	-30.9021166788088	0
ENSG00000253119	ENSG00000253119	NA	NA	0	0	0	0	0	0	0	0	0	0	0	0	0	42.6322672467429	3.36940043329789	39.262866813445	-35.8934663801471	0
ENSG00000253305	PCDHGB6	dec5	0.340046918669054	0	0	0	0	0	0	0	0	0	0	0	0	0	27.440768228359	11.7909339225993	15.6498343057597	-3.85890038316037	0
ENSG00000253955	LOC285593	NA	0.393415028875658	0	0	0	0	0	0	0	0	0	0	0	0	0	29.450637858474	5.52910806925983	23.9215297892141	-18.3924217199543	0
ENSG00000254204	ENSG00000254204	NA	0.536291003886167	0	0	0	0	0	0	0	0	0	0	0	0	0	139.993083447548	16.9539649704766	123.039118477072	-106.085153506595	0
ENSG00000255274	ENSG00000255274	NA	0.523768204473198	0	0	0	0	0	0	0	0	0	0	0	0	0	7.61118653313438	0.689416070978507	6.92177046215588	-6.23235439117737	0
ENSG00000255737	AGAP2-AS1	dec6	0.483489738916398	0	0	0	0	0	0	0	0	0	0	1	0	0	43.4269738861054	6.54118695465565	36.8857869314497	-30.3445999767941	0
ENSG00000255929	LOC105369438	NA	0.235862266277553	0	0	0	0	0	0	0	0	0	1	0	0	0	211.332378694325	22.5346839310811	188.797694763244	-166.263010832163	0
ENSG00000256812	CAPNS2	dec8	0.838651169178814	0	0	0	0	0	0	0	0	0	0	0	0	0	178.86166705346	16.8960914701447	161.965575583315	-145.06948411317	0
ENSG00000258451	ENSG00000258451	NA	0.556852144787248	0	0	0	0	0	0	0	0	0	0	0	0	0	14.0462218504498	2.81200510087516	11.2342167495746	-8.42221164869947	0
ENSG00000258818	RNASE4	dec10	0.457723971469176	0	0	0	0	0	0	0	0	0	1	0	0	0	52.9991268001731	11.775420684871	41.2237061153021	-29.4482854304311	0
ENSG00000258846	ENSG00000258846	NA	0.321591544249935	0	0	0	0	0	0	0	0	0	0	0	0	0	58.9366693498429	9.28243726931661	49.6542320805262	-40.3717948112096	0
ENSG00000258913	LINC02691	NA	0.673830222646212	0	0	0	0	0	0	0	0	0	0	0	0	0	104.993061070765	16.7530352068766	88.2400258638887	-71.4869906570121	0
ENSG00000259171	ENSG00000259171	NA	0.461156188156639	0	0	0	0	0	0	0	0	0	1	0	0	0	56.3264081177715	12.1905610500198	44.1358470677517	-31.9452860177319	0
ENSG00000259182	ENSG00000259182	NA	NA	0	0	0	0	0	0	0	0	0	0	0	0	0	62.8233657227507	13.3787758804943	49.4445898422564	-36.0658139617621	0
ENSG00000260838	ENSG00000260838	NA	0.823197046810697	0	0	0	0	0	0	0	0	0	0	0	0	0	37.1484871801839	5.82767032621147	31.3208168539724	-25.493146527761	0
ENSG00000261087	ENSG00000261087	NA	0.320106548214067	0	0	0	0	0	0	0	0	0	1	0	0	0	25.3562363557254	3.93065780593953	21.4255785497859	-17.4949207438464	0
ENSG00000261512	ENSG00000261512	NA	0.285483061225005	0	0	0	0	0	0	0	0	0	0	0	0	0	45.1914125341904	6.12346144475964	39.0679510894308	-32.9444896446711	0
ENSG00000261662	ENSG00000261662	NA	0.282477333843369	0	0	0	0	0	0	0	0	0	0	0	0	0	40.8545873413796	4.73513237053755	36.1194549708421	-31.3843226003045	0
ENSG00000261742	LINC00922	NA	0.682745851824632	0	0	0	0	0	0	0	0	0	0	0	0	0	43.224930283533	4.79379985295061	38.4311304305824	-33.6373305776318	0
ENSG00000261779	ENSG00000261779	NA	0.386278854727964	0	0	0	0	0	0	0	0	0	0	0	0	0	26.9498327986718	3.45591063749506	23.4939221611767	-20.0380115236817	0
ENSG00000261857	MIA	dec9	0.695662881164095	0	0	0	0	0	0	0	0	0	1	0	0	0	25.1862012717008	8.70624794299005	16.4799533287108	-7.77370538572072	0
ENSG00000263873	ENSG00000263873	NA	0.471905706263268	0	0	0	0	0	0	0	0	0	0	1	0	0	14.005101405905	2.36998610853374	11.6351152973713	-9.26512918883751	0
ENSG00000264673	ENSG00000264673	NA	0.334760865360705	0	0	0	0	0	0	0	0	0	0	0	0	0	153.28995568438	14.375406370392	138.914549313988	-124.539142943596	0
ENSG00000265126	ENSG00000265126	NA	0.53510864389715	0	0	0	0	0	0	0	0	0	0	0	0	0	19.2393560068055	1.7383820535211	17.5009739532844	-15.7625918997633	0
ENSG00000267396	ENSG00000267396	NA	0.569438517961098	0	0	0	0	0	0	0	0	0	0	0	0	0	40.6856181078491	4.27797255180566	36.4076455560434	-32.1296730042377	0
ENSG00000268605	ENSG00000268605	NA	0.685142426482589	0	0	0	0	0	0	0	0	0	0	0	0	0	164.084573918254	12.3630199097783	151.721554008475	-139.358534098697	0
ENSG00000269445	ENSG00000269445	NA	0.934203778377736	0	0	0	0	0	0	0	0	0	0	0	0	0	59.7657054191663	6.12319342762752	53.6425119915388	-47.5193185639113	0
ENSG00000270050	ENSG00000270050	NA	0.279221176793727	0	0	0	0	0	0	0	0	0	0	0	0	0	87.9124925607462	9.83021190285379	78.0822806578924	-68.2520687550386	0
ENSG00000271147	ENSG00000271147	NA	0.320210544856986	0	0	0	0	0	0	0	0	0	0	0	0	0	109.153310197685	10.8408593202367	98.3124508774483	-87.4715915572116	0
ENSG00000271941	ENSG00000271941	NA	0.245559731411345	0	0	0	0	0	0	0	0	0	0	0	0	0	91.6089350068553	12.8934891336003	78.715445873255	-65.8219567396546	0
ENSG00000273136	NBPF26	NA	0.192226809699719	0	0	0	0	0	0	0	0	0	0	0	0	0	38.0234504826069	8.92502520579918	29.0984252768078	-20.1734000710086	0
ENSG00000274068	ENSG00000274068	NA	0.353109486744806	0	0	0	0	0	0	0	0	0	0	0	0	0	10.9871261062401	1.28281966126891	9.70430644497119	-8.42148678370228	0
ENSG00000277277	FAM243B	NA	0.289143468456335	0	0	0	0	0	0	0	0	0	0	0	0	0	119.697818844562	5.7291482471908	113.968670597371	-108.239522350181	0
ENSG00000279030	ENSG00000279030	NA	0.498096732895929	0	0	0	0	0	0	0	0	0	1	0	0	0	76.2700297406839	16.4772359410561	59.7927937996278	-43.3155578585716	0
ENSG00000279118	ENSG00000279118	NA	0.421876586274555	0	0	0	0	0	0	0	0	0	0	0	0	0	119.312173950127	14.8527629285129	104.459411021614	-89.6066480931008	0
ENSG00000279160	ENSG00000279160	NA	0.590730850036286	0	0	0	0	0	0	0	0	0	0	0	0	0	70.5170430865718	8.32741883085141	62.1896242557204	-53.862205424869	0
ENSG00000279419	ENSG00000279419	NA	0.789187599398706	0	0	0	0	0	0	0	0	0	0	0	0	0	53.9159627688092	14.5328460386187	39.3831167301905	-24.8502706915718	0
ENSG00000280132	ENSG00000280132	NA	0.377579316995793	0	0	0	0	0	0	0	0	0	0	0	0	0	61.3087651380298	10.9748507573454	50.3339143806845	-39.3590636233391	0
ENSG00000280157	ENSG00000280157	NA	0.35803417294683	0	0	0	0	0	0	0	0	0	0	0	0	0	6.59410898245766	1.30172514875582	5.29238383370184	-3.99065868494602	0
ENSG00000280216	ENSG00000280216	NA	0.427795645269733	0	0	0	0	0	0	0	0	0	0	0	0	0	28.3285036582171	3.35656913488453	24.9719345233326	-21.6153653884481	0
ENSG00000281371	INE2	NA	0.349211190275948	0	0	0	0	0	0	0	0	0	0	0	0	0	8.72492590213639	1.21803355840717	7.50689234372922	-6.28885878532205	0

### Sheet: tan_Nodes
ENSID	SYMID	LOEUF	GINI_Index	GINI	NE	HUB	NE3	NE5	CA_disease	CL_disease	CP_disease	CS_disease	Dark_purple	Light_purple	Dark_green	Light_green	kTotal	kWithin	kOut	kDiff	score
ENSG00000101294	HM13	dec3	0.177481855669553	0	1	1	0	0	0	0	0	0	0	0	0	0	57.9751448108841	25.2401126864278	32.7350321244563	-7.49491943802849	2
ENSG00000102226	USP11	dec1	0.337825644054148	0	1	1	0	0	0	0	0	0	0	0	0	0	56.2791930505751	22.2195917374516	34.0596013131234	-11.8400095756718	2
ENSG00000108465	CDK5RAP3	dec7	0.241305119663958	0	1	1	0	0	0	0	0	0	0	0	0	0	44.2651887652245	20.3807637619966	23.8844250032279	-3.50366124123126	2
ENSG00000162066	AMDHD2	dec5	0.228078324646259	0	1	1	0	0	0	0	0	0	0	0	0	0	48.5055103964347	25.3982341815703	23.1072762148644	2.29095796670584	2
ENSG00000164919	COX6C	dec9	0.21113135692524	0	1	1	1	0	0	0	0	0	0	0	0	0	82.4122968493809	25.2163355691152	57.1959612802657	-31.9796257111505	2
ENSG00000165802	NSMF	dec3	0.353079361109173	0	1	1	0	0	0	0	0	0	0	0	0	0	68.8892260653397	30.5188347496628	38.3703913156769	-7.85155656601414	2
ENSG00000174669	SLC29A2	dec8	0.45393258310414	0	1	1	0	0	0	0	0	0	0	0	0	0	78.5983330727915	22.3067300421421	56.2916030306494	-33.9848729885073	2
ENSG00000186501	TMEM222	dec9	0.131776807882662	0	1	1	0	0	0	0	0	0	0	0	0	0	33.9650183565991	21.3462359184332	12.6187824381659	8.72745348026728	2
ENSG00000189077	TMEM120A	NA	0.236721957013821	0	1	1	0	0	0	0	0	0	0	0	0	0	128.288788443479	25.1566135244385	103.13217491904	-77.975561394602	2
ENSG00000205923	CEMP1	NA	0.219889985625173	0	1	1	0	0	0	0	0	0	0	0	0	0	58.6719554726099	28.7685028921955	29.9034525804144	-1.13494968821885	2
ENSG00000010318	PHF7	dec4	0.882137574681611	0	1	0	0	0	0	0	0	0	0	0	0	0	15.0426322707586	1.56381180130383	13.4788204694548	-11.9150086681509	1
ENSG00000013563	DNASE1L1	dec4	0.23984300438404	0	0	1	0	0	0	0	0	0	0	0	0	0	42.414807391453	20.5594290055503	21.8553783859027	-1.29594938035233	1
ENSG00000040487	SLC66A1	NA	0.195418194818712	0	0	1	0	0	0	0	0	0	0	0	0	0	43.9234046556486	22.3740381438328	21.5493665118158	0.82467163201693	1
ENSG00000040608	RTN4R	dec2	0.553060310528003	0	1	0	1	0	0	0	0	0	0	0	0	0	50.0466260274847	19.4963219436319	30.5503040838529	-11.053982140221	1
ENSG00000054148	PHPT1	dec10	0.202269578856426	0	0	1	0	0	0	0	0	0	0	0	0	0	69.0531222645073	27.8106688657443	41.242453398763	-13.4317845330186	1
ENSG00000058799	YIPF1	dec5	0.163546481232201	0	1	0	0	0	0	0	0	0	0	0	0	0	8.06971192385487	2.31547886758385	5.75423305627102	-3.43875418868717	1
ENSG00000064545	TMEM161A	dec5	0.19753351111865	0	1	0	0	0	0	0	0	0	0	0	0	0	37.6155102060366	16.939603800676	20.6759064053605	-3.7363026046845	1
ENSG00000080189	SLC35C2	dec5	0.147791264044175	0	1	0	0	0	0	0	0	0	0	0	0	0	23.0190249234612	9.09400320400578	13.9250217194554	-4.83101851544962	1
ENSG00000087152	ATXN7L3	dec1	0.191084985025974	0	1	0	0	0	0	0	0	0	0	0	0	0	18.9377263016162	4.23544943728909	14.7022768643271	-10.466827427038	1
ENSG00000091947	TMEM101	dec6	0.202123491262836	0	1	0	0	0	0	0	0	0	0	0	0	0	18.8094748779915	10.4770378539964	8.33243702399502	2.14460083000141	1
ENSG00000099203	TMED1	dec9	0.13736513695364	0	0	1	0	0	0	0	0	0	0	0	0	0	37.9501094014857	22.0533351321459	15.8967742693398	6.15656086280607	1
ENSG00000100099	HPS4	dec4	0.190932875015582	0	1	0	0	0	0	0	0	0	0	0	0	0	29.1338384708184	8.43928020409045	20.6945582667279	-12.2552780626375	1
ENSG00000100263	RHBDD3	dec8	0.222831840589217	0	1	0	0	0	0	0	0	0	0	0	0	0	30.1555604863432	11.6107143498299	18.5448461365133	-6.93413178668341	1
ENSG00000100412	ACO2	dec2	0.317301404591353	0	1	0	0	0	0	0	0	0	0	0	0	0	21.3929341905251	5.51405103333079	15.8788831571943	-10.3648321238636	1
ENSG00000100577	GSTZ1	dec9	0.34329784656762	0	1	0	0	0	0	0	0	0	0	0	0	0	17.5142124599465	7.95960606435998	9.5546063955865	-1.59500033122652	1
ENSG00000100711	ZFYVE21	dec4	0.262503173204803	0	1	0	0	0	0	0	0	0	0	0	0	0	17.1756687872006	10.0770942975422	7.0985744896584	2.9785198078838	1
ENSG00000101019	UQCC1	dec6	0.13087229092171	0	0	1	0	0	0	0	0	0	0	0	0	0	48.1680278946439	25.6272642809222	22.5407636137217	3.08650066720057	1
ENSG00000102393	GLA	dec1	0.245785092380962	0	0	1	0	0	0	0	0	0	0	0	0	0	125.678714280354	27.2414725658012	98.4372417145527	-71.1957691487515	1
ENSG00000103091	WDR59	dec4	0.151174915369023	0	0	1	0	0	0	0	0	0	0	0	0	0	41.1750868370466	22.676679709554	18.4984071274926	4.1782725820614	1
ENSG00000104892	KLC3	dec8	0.647173817398467	0	0	1	0	0	0	0	0	0	0	0	0	0	76.1236185788885	26.893829548975	49.2297890299135	-22.3359594809385	1
ENSG00000105518	TMEM205	dec6	0.218469632334627	0	0	1	0	0	0	0	0	0	0	0	0	0	97.4985315752063	21.7939081345528	75.7046234406535	-53.9107153061007	1
ENSG00000106803	SEC61B	dec9	0.173094654387934	0	1	0	0	0	0	0	0	0	0	0	0	0	37.1261562704069	11.5610128637493	25.5651434066576	-14.0041305429083	1
ENSG00000108784	NAGLU	dec5	0.22563194075871	0	1	0	0	0	0	0	0	0	0	0	0	0	10.4750356496884	4.45321466730543	6.02182098238292	-1.56860631507749	1
ENSG00000108786	HSD17B1	dec8	0.126532698929605	0	1	0	0	0	0	0	0	0	0	0	0	0	60.0586463912964	8.23487337094256	51.8237730203538	-43.5888996494113	1
ENSG00000108848	LUC7L3	dec1	0.203683149438002	0	0	1	0	0	0	0	0	0	0	0	0	0	62.4582072152237	20.889688090604	41.5685191246197	-20.6788310340157	1
ENSG00000109736	MFSD10	dec8	0.184235901414041	0	1	0	0	0	0	0	0	0	0	0	0	0	16.8306585633679	8.60321521966483	8.22744334370303	0.375771875961796	1
ENSG00000116857	TMEM9	dec7	0.231473726916651	0	1	0	0	0	0	0	0	0	0	0	0	0	14.6641108112584	7.63377654867001	7.03033426258838	0.603442286081627	1
ENSG00000117410	ATP6V0B	dec2	0.198674388361656	0	0	1	0	0	0	0	0	0	0	0	0	0	46.1272013418752	24.1504079500748	21.9767933918004	2.17361455827442	1
ENSG00000117448	AKR1A1	dec7	0.208387895821997	0	1	0	0	0	0	0	0	0	0	0	0	0	36.5277045237044	6.19886188255771	30.3288426411467	-24.129980758589	1
ENSG00000119599	DCAF4	dec4	0.176506706548851	0	1	0	0	0	0	0	0	0	0	0	0	0	4.84862407726868	1.64704126168395	3.20158281558473	-1.55454155390078	1
ENSG00000121775	TMEM39B	dec4	0.195517625758989	0	0	1	0	0	0	0	0	0	0	0	0	0	43.9771671746438	21.6837547026753	22.2934124719685	-0.60965776929315	1
ENSG00000123415	SMUG1	dec7	0.12223872255337	0	0	1	0	0	0	0	0	0	0	0	0	0	43.5010117343392	20.9187905118223	22.5822212225168	-1.66343071069447	1
ENSG00000123815	COQ8B	NA	0.208297172828189	0	1	0	0	0	0	0	0	0	0	0	0	0	10.6553843676308	3.95842530742697	6.69695906020381	-2.73853375277685	1
ENSG00000126107	HECTD3	dec2	0.152663211251449	0	1	0	0	0	0	0	0	0	0	0	0	0	3.55344618114861	1.33753834491586	2.21590783623276	-0.8783694913169	1
ENSG00000126822	PLEKHG3	dec4	0.313235389622252	0	1	0	0	0	0	0	0	0	0	0	0	0	6.74147269490651	3.46894107722473	3.27253161768178	0.196409459542957	1
ENSG00000130540	SULT4A1	dec2	0.833138536394012	0	1	0	0	0	0	0	0	0	0	0	0	0	11.8684614338338	5.73493761549857	6.13352381833527	-0.398586202836698	1
ENSG00000130706	ADRM1	dec1	0.166792518376073	0	1	0	0	0	0	0	0	0	0	0	0	0	26.3853351081276	7.75978859360063	18.625546514527	-10.8657579209264	1
ENSG00000130748	TMEM160	dec8	0.205636957195982	0	1	0	0	0	0	0	0	0	0	0	0	0	4.86340722809549	1.94088334440086	2.92252388369463	-0.981640539293768	1
ENSG00000131398	KCNC3	dec4	0.638086022350361	0	0	1	0	0	0	0	0	0	0	0	0	0	61.8807883448068	25.2529235280914	36.6278648167154	-11.3749412886241	1
ENSG00000132424	PNISR	dec1	0.209309429774724	0	0	1	0	0	0	0	0	0	0	0	0	0	71.5920454569553	27.6578785491455	43.9341669078098	-16.2762883586642	1
ENSG00000132612	VPS4A	dec2	0.09922151238371	0	0	1	0	0	0	0	0	0	0	0	0	0	122.891931234595	20.5291740524451	102.36275718215	-81.8335831297051	1
ENSG00000132906	CASP9	dec6	0.437775814287429	0	0	1	0	0	0	0	0	0	0	0	0	0	69.8918886413049	20.5996251528935	49.2922634884114	-28.6926383355179	1
ENSG00000134253	TRIM45	dec7	0.331307555851188	0	1	0	0	0	0	0	0	0	0	0	0	0	44.3643987661222	17.5052705016375	26.8591282644847	-9.35385776284725	1
ENSG00000134905	CARS2	dec5	0.151474590097442	0	1	0	0	0	0	0	0	0	0	0	0	0	16.2104033213985	4.78056118251168	11.4298421388868	-6.64928095637512	1
ENSG00000135617	PRADC1	dec9	0.256090781050648	0	0	1	0	0	0	0	0	0	0	0	0	0	53.410162895972	29.4475863379568	23.9625765580152	5.48500977994158	1
ENSG00000137404	NRM	dec6	0.32095122053736	0	0	1	0	0	0	0	0	0	0	0	0	0	156.861023560915	21.1053169568402	135.755706604074	-114.650389647234	1
ENSG00000137409	MTCH1	dec3	0.192211120395799	0	0	1	0	0	0	0	0	0	0	0	0	0	49.4908886884861	22.7417596102587	26.7491290782274	-4.00736946796867	1
ENSG00000143198	MGST3	dec8	0.237579119370931	0	1	0	0	0	0	0	0	0	0	0	0	0	1.14558121251853	0.340942280811969	0.804638931706561	-0.463696650894592	1
ENSG00000143537	ADAM15	dec5	0.290430966289546	0	1	0	0	0	0	0	0	0	0	0	0	0	16.002815886681	6.32890538692612	9.67391049975485	-3.34500511282873	1
ENSG00000144199	FAHD2B	dec8	0.278222667793363	0	1	0	0	0	0	0	0	0	0	0	0	0	29.5134339077287	8.75336395498976	20.7600699527389	-12.0067059977492	1
ENSG00000147180	ZNF711	dec2	0.618423847345175	0	1	0	0	0	0	0	0	0	0	0	0	0	4.25796027122167	1.41028876005932	2.84767151116236	-1.43738275110304	1
ENSG00000148290	SURF1	dec9	0.106664599756086	0	1	0	0	0	1	0	0	0	0	0	0	0	31.2931110121664	6.41842972268463	24.8746812894818	-18.4562515667971	1
ENSG00000149541	B3GAT3	dec8	0.168027499132299	0	0	1	0	0	1	0	0	0	0	0	0	0	67.9284604454205	27.7611437057778	40.1673167396426	-12.4061730338648	1
ENSG00000149782	PLCB3	dec2	0.309728522600096	0	1	0	0	0	0	0	0	0	0	0	0	0	36.5643841955724	12.4608025221604	24.103581673412	-11.6427791512516	1
ENSG00000151353	TMEM18	dec8	0.174996288493363	0	1	0	1	1	0	0	0	0	0	0	0	0	31.2272494033455	14.8673566035207	16.3598927998248	-1.49253619630412	1
ENSG00000157796	WDR19	dec3	0.28271934567215	0	1	0	0	0	0	0	0	0	0	0	0	0	40.0228444364243	13.3381692358687	26.6846752005557	-13.346505964687	1
ENSG00000157916	RER1	dec3	0.130766885764255	0	1	0	0	0	0	0	0	0	0	0	0	0	18.8129468064437	8.41223352015076	10.400713286293	-1.98847976614221	1
ENSG00000160191	PDE9A	dec3	0.571361958394345	0	1	0	0	0	0	0	0	0	0	0	0	0	0.850534904473034	0.219810355771825	0.630724548701209	-0.410914192929384	1
ENSG00000162227	TAF6L	dec3	0.162303581787436	0	1	0	0	0	0	0	0	0	0	0	0	0	34.8817058792887	17.2024773503885	17.6792285289001	-0.476751178511577	1
ENSG00000163463	KRTCAP2	dec8	0.164166649547679	0	0	1	0	0	0	0	0	0	0	0	0	0	86.1372868784705	31.4511810314164	54.6861058470541	-23.2349248156377	1
ENSG00000163956	LRPAP1	dec7	0.145629136541796	0	1	0	0	0	0	0	0	0	0	0	0	0	55.1623891088131	18.3887040176783	36.7736850911348	-18.3849810734565	1
ENSG00000167272	POP5	dec9	0.165724274881312	0	1	0	0	0	0	0	0	0	0	0	0	0	43.3356843048807	16.6991272507665	26.6365570541141	-9.93742980334763	1
ENSG00000167525	PROCA1	dec8	0.682050010534484	0	0	1	0	0	0	0	0	0	0	0	0	0	122.179788382458	22.3075933269837	99.8721950554743	-77.5646017284906	1
ENSG00000167578	RAB4B	dec3	0.237368400396251	0	1	0	0	0	0	0	0	0	0	0	0	0	28.9420493767924	11.3183217099162	17.6237276668762	-6.30540595695997	1
ENSG00000167645	YIF1B	dec7	0.332656210796732	0	1	0	0	0	0	0	0	0	0	0	0	0	40.0259928502541	15.1580960911058	24.8678967591483	-9.70980066804256	1
ENSG00000167700	MFSD3	dec10	0.210790334998832	0	0	1	0	0	0	0	0	0	0	0	0	0	55.7335288406234	22.8839099086597	32.8496189319638	-9.96570902330411	1
ENSG00000167747	C19orf48	NA	0.393292697574827	0	0	1	0	0	0	0	0	0	0	0	0	0	54.06954514326	20.413228869278	33.656316273982	-13.2430874047041	1
ENSG00000168701	TMEM208	dec7	0.183868858474756	0	0	1	0	0	0	0	0	0	0	0	0	0	66.4739830496242	32.0293757410869	34.4446073085374	-2.41523156745049	1
ENSG00000168884	TNIP2	dec4	0.177966921912968	0	1	0	0	0	0	0	0	0	0	0	0	0	33.3044136280554	8.8850255691282	24.4193880589272	-15.534362489799	1
ENSG00000169682	SPNS1	dec4	0.140488000324723	0	1	0	0	0	0	0	0	0	0	0	0	0	25.821258913219	9.20692799991148	16.6143309133075	-7.40740291339601	1
ENSG00000169964	TMEM42	dec8	0.225862214343701	0	1	0	0	0	0	0	0	0	0	0	0	0	17.991513095848	6.60045056407308	11.3910625317749	-4.79061196770182	1
ENSG00000171135	JAGN1	dec8	0.144793133582439	0	0	1	0	0	0	0	0	0	0	0	0	0	102.895053881759	24.3150131301474	78.5800407516114	-54.265027621464	1
ENSG00000172890	NADSYN1	dec6	0.214347832715559	0	1	0	0	0	0	0	0	0	0	0	0	0	10.8621410210636	3.70016099474604	7.16198002631753	-3.4618190315715	1
ENSG00000175455	CCDC14	dec6	0.253389845733375	0	0	1	0	0	0	0	0	0	0	0	0	0	108.756705208842	35.2059555197165	73.5507496891257	-38.3447941694092	1
ENSG00000177380	PPFIA3	dec1	0.543931805365261	0	1	0	0	0	0	0	0	0	0	0	0	0	9.97612741030634	1.8208715800265	8.15525583027984	-6.33438425025335	1
ENSG00000177728	TMEM94	NA	0.179378274938932	0	1	0	0	0	0	0	0	0	0	0	0	0	11.7516050829359	6.12984365995585	5.62176142298002	0.508082236975836	1
ENSG00000177830	CHID1	dec5	0.196580586425019	0	1	0	0	0	0	0	0	0	0	0	0	0	11.3294170884596	3.49436516828852	7.83505192017113	-4.34068675188261	1
ENSG00000178719	GRINA	dec3	0.239844087519536	0	0	1	0	0	0	0	0	0	0	0	0	0	118.288772722736	25.4335092600424	92.8552634626934	-67.421754202651	1
ENSG00000178761	FAM219B	dec9	0.177009102683928	0	0	1	0	0	0	0	0	0	0	0	0	0	55.6632629254937	26.4501852381465	29.2130776873471	-2.76289244920062	1
ENSG00000178802	MPI	dec7	0.141157081258726	0	0	1	0	0	0	0	0	0	0	0	0	0	92.5373838331634	20.8421032696746	71.6952805634888	-50.8531772938142	1
ENSG00000183943	PRKX	dec5	0.376169378427697	0	1	0	0	0	0	0	0	0	0	0	0	0	81.7093498696565	12.6147290859304	69.0946207837261	-56.4798916977958	1
ENSG00000184908	CLCNKB	dec7	0.885268992117647	0	1	0	0	0	0	0	0	0	0	0	0	0	11.3346868754818	4.95936301557661	6.37532385990519	-1.41596084432858	1
ENSG00000185803	SLC52A2	dec6	0.180272314093396	0	0	1	0	0	0	0	0	0	0	0	0	0	108.173644689522	21.1519550128641	87.0216896766576	-65.8697346637935	1
ENSG00000185825	BCAP31	dec4	0.182519100882738	0	0	1	0	0	0	0	0	0	0	0	0	0	80.5084668830076	20.9605414525749	59.5479254304327	-38.5873839778578	1
ENSG00000185974	GRK1	dec5	0.801386446175282	0	1	0	0	0	0	0	0	0	0	0	0	0	2.8917028829356	0.520490161090603	2.371212721845	-1.8507225607544	1
ENSG00000198034	RPS4X	dec2	0.243337225258898	0	0	1	0	0	0	0	0	0	0	0	0	0	77.3802554301565	23.0429609836567	54.3372944464999	-31.2943334628432	1
ENSG00000198858	R3HDM4	dec7	0.374415019679973	0	1	0	0	0	0	0	0	0	0	0	0	0	28.7614703208076	8.8385139465404	19.9229563742672	-11.0844424277268	1
ENSG00000198951	NAGA	dec8	0.181185568363741	0	1	0	0	0	0	0	0	0	0	0	0	0	44.4482491189861	3.6178860216746	40.8303630973115	-37.2124770756369	1
ENSG00000204427	ABHD16A	dec2	0.181818150898217	0	1	0	0	0	0	0	0	0	0	0	0	0	15.2981661340837	4.38762949406522	10.9105366400185	-6.52290714595329	1
ENSG00000205861	PCOTH	NA	0.585196662111396	0	1	0	0	0	0	0	0	0	0	0	0	0	6.20587263829465	3.13820249958413	3.06767013871052	0.0705323608736048	1
ENSG00000225697	SLC26A6	dec6	0.287698922266793	0	0	1	0	0	0	0	0	0	0	0	0	0	34.7960069772065	20.7375723406991	14.0584346365074	6.67913770419167	1
ENSG00000229119	ENSG00000229119	NA	0.233379894361601	0	0	1	0	0	0	0	0	0	0	0	0	0	79.1617758848452	25.2241098296036	53.9376660552416	-28.7135562256379	1
ENSG00000234741	GAS5	NA	0.291569610321792	0	0	1	0	0	0	0	0	0	0	0	0	0	74.3480596637906	20.56132753959	53.7867321242006	-33.2254045846106	1
ENSG00000241343	RPL36A	dec5	0.306483537816401	0	0	1	0	0	0	0	0	0	0	0	0	0	85.5358479527905	26.2883712314997	59.2474767212908	-32.9591054897911	1
ENSG00000248487	ABHD14A	dec8	0.195823480383424	0	1	0	0	0	0	0	0	0	0	0	0	0	12.5319957425083	5.42591480059563	7.10608094191263	-1.680166141317	1
ENSG00000254413	CHKB-CPT1B	NA	0.275045492948759	0	0	1	0	0	0	0	0	0	0	0	0	0	37.1441093498439	23.4293931380614	13.7147162117825	9.71467692627896	1
ENSG00000255717	SNHG1	NA	0.29625761763758	0	0	1	0	0	0	0	0	0	0	0	0	0	81.066901878491	21.7775053015067	59.2893965769843	-37.5118912754777	1
ENSG00000264701	ENSG00000264701	NA	0.239589052001409	0	0	1	0	0	0	0	0	0	0	0	0	0	49.4824772166401	30.857119592566	18.6253576240741	12.2317619684919	1
ENSG00000273088	ENSG00000273088	NA	0.174505871308526	0	0	1	0	0	0	0	0	0	0	0	0	0	86.3739344688603	29.0072782612166	57.3666562076437	-28.3593779464271	1
ENSG00000273173	SNURF	dec5	0.375815612103272	0	0	1	0	0	0	0	0	0	0	0	0	0	38.4831883907275	21.0454295756907	17.4377588150368	3.6076707606539	1
ENSG00000277669	ENSG00000277669	NA	0.591868002157306	0	0	1	0	0	0	0	0	0	0	0	0	0	41.4892023347901	20.3925265194633	21.0966758153268	-0.704149295863495	1
ENSG00000007376	RPUSD1	dec10	0.135691788348164	0	0	0	0	0	0	0	0	0	0	0	0	0	66.2342222453115	17.7829372090319	48.4512850362796	-30.6683478272478	0
ENSG00000032444	PNPLA6	dec4	0.224208178494183	0	0	0	0	0	0	0	0	0	0	0	0	0	36.5423610017243	8.02521336925277	28.5171476324715	-20.4919342632187	0
ENSG00000040531	CTNS	dec5	0.217098984429608	0	0	0	0	0	0	0	0	0	0	0	0	0	26.244841936239	5.56327573850353	20.6815661977355	-15.118290459232	0
ENSG00000046651	OFD1	dec2	0.226468002706692	0	0	0	0	0	0	0	1	0	0	0	0	0	30.9004288921052	18.8498395712455	12.0505893208597	6.79925025038576	0
ENSG00000049656	CLPTM1L	dec4	0.173374507949484	0	0	0	0	0	0	0	0	0	0	0	0	0	157.217428765458	16.5644739540425	140.652954811415	-124.088480857373	0
ENSG00000049769	PPP1R3F	dec8	0.366311438626695	0	0	0	0	0	0	0	0	0	0	0	0	0	32.3780050381982	9.70733929785733	22.6706657403409	-12.9633264424836	0
ENSG00000063241	ISOC2	dec9	0.258603495095449	0	0	0	0	0	0	0	0	0	0	0	0	0	19.2151140161493	3.8264750595972	15.3886389565521	-11.5621638969549	0
ENSG00000063761	ADCK1	dec8	0.142111583164297	0	0	0	0	0	0	0	0	0	0	0	0	0	17.2647504321727	6.2182871981262	11.0464632340465	-4.82817603592031	0
ENSG00000064687	ABCA7	dec6	0.514282547806076	0	0	0	0	0	0	0	0	0	0	0	0	0	6.04759882477317	2.65056464644178	3.39703417833139	-0.746469531889606	0
ENSG00000065000	AP3D1	dec2	0.119248974071884	0	0	0	0	0	0	0	0	0	0	0	0	0	67.1028984906509	15.8405093285299	51.262389162121	-35.4218798335911	0
ENSG00000066135	KDM4A	dec1	0.240957749255213	0	0	0	0	0	0	0	0	0	0	0	0	0	2.47841118707134	0.0348385004794069	2.44357268659194	-2.40873418611253	0
ENSG00000066322	ELOVL1	dec3	0.266828487444933	0	0	0	0	0	0	0	0	0	0	0	0	0	25.9157377902516	8.1217213900532	17.7940164001984	-9.67229501014521	0
ENSG00000067836	ROGDI	dec8	0.346074362633187	0	0	0	0	0	0	0	0	0	0	0	0	0	23.6799506388232	5.53906813408515	18.1408825047381	-12.6018143706529	0
ENSG00000070061	ELP1	NA	0.240049863027487	0	0	0	0	0	0	0	0	0	0	0	0	0	17.020465670089	5.31174079937111	11.7087248707179	-6.39698407134678	0
ENSG00000071859	FAM50A	dec2	0.137436549717904	0	0	0	0	0	0	0	0	0	0	0	0	0	36.8016762672269	16.0813886746222	20.7202875926048	-4.63889891798262	0
ENSG00000072609	CHFR	dec3	0.16722860943615	0	0	0	0	0	0	0	0	0	0	0	0	0	108.637707919468	6.4075761169736	102.230131802494	-95.8225556855206	0
ENSG00000076043	REXO2	dec5	0.228005431133126	0	0	0	0	0	0	0	0	0	0	0	0	0	49.5089645535809	7.72398203878784	41.7849825147931	-34.0610004760053	0
ENSG00000076604	TRAF4	dec2	0.31496396637986	0	0	0	0	0	0	0	0	0	0	0	0	0	35.4943683371466	16.2459902210928	19.2483781160539	-3.0023878949611	0
ENSG00000079277	MKNK1	dec6	0.288679814444107	0	0	0	0	0	0	0	0	0	0	0	0	0	31.4992991751953	14.4505595080538	17.0487396671416	-2.59818015908782	0
ENSG00000085465	OVGP1	dec4	0.749954814962482	0	0	0	0	0	0	0	0	0	0	0	0	0	0.367210715316987	0.0148630920187563	0.352347623298231	-0.337484531279474	0
ENSG00000090020	SLC9A1	dec2	0.256216525706207	0	0	0	0	0	0	0	0	0	0	0	0	0	36.3474019777518	3.9577490465147	32.3896529312371	-28.4319038847223	0
ENSG00000090565	RAB11FIP3	dec1	0.201455723111714	0	0	0	0	0	0	0	0	0	0	0	0	0	18.7636326465144	9.70642334253525	9.05720930397917	0.649214038556085	0
ENSG00000090971	NAT14	dec10	0.386931176326314	0	0	0	0	0	0	0	0	0	0	0	0	0	30.0656221736311	4.84682624676452	25.2187959268666	-20.3719696801021	0
ENSG00000096080	MRPS18A	dec8	0.166277092403006	0	0	0	0	0	0	0	0	0	0	0	0	0	7.90688198684325	2.42183906748973	5.48504291935352	-3.0632038518638	0
ENSG00000099282	TSPAN15	dec5	0.466964356027342	0	0	0	0	0	0	0	0	0	0	0	0	0	3.5281271719836	1.66542387671722	1.86270329526638	-0.197279418549155	0
ENSG00000100483	VCPKMT	dec10	0.149327666200687	0	0	0	0	0	0	0	0	0	0	0	0	0	57.0880301633575	16.2728224717301	40.8152076916274	-24.5423852198973	0
ENSG00000101104	PABPC1L	dec4	0.328751821489075	0	0	0	0	0	0	0	0	0	0	1	0	0	27.0291986417982	10.6233272228391	16.405871418959	-5.78254419611992	0
ENSG00000101191	DIDO1	dec1	0.156463519840014	0	0	0	0	0	0	0	0	0	0	0	0	0	5.33932783332867	2.1005815943153	3.23874623901337	-1.13816464469807	0
ENSG00000101608	MYL12A	dec9	0.357643502245305	0	0	0	0	0	0	0	0	0	0	0	0	0	2.19073011289694	0.834575605880715	1.35615450701623	-0.521578901135511	0
ENSG00000102057	KCND1	dec3	0.292893695746543	0	0	0	0	0	0	0	0	0	0	0	0	0	22.1154208192204	11.807155360307	10.3082654589134	1.49888990139363	0
ENSG00000102125	TAZ	dec3	0.192560691445427	0	0	0	0	0	0	0	0	0	0	0	0	0	13.9700124480469	7.39475190661111	6.57526054143576	0.819491365175351	0
ENSG00000102312	PORCN	dec1	0.286763036886652	0	0	0	0	0	0	0	0	0	0	0	0	0	24.4288821201041	8.86714970611832	15.5617324139858	-6.6945827078675	0
ENSG00000103126	AXIN1	dec2	0.139548427174706	0	0	0	0	0	0	0	0	0	0	0	0	0	21.7468306439791	9.4302509529037	12.3165796910754	-2.8863287381717	0
ENSG00000103152	MPG	dec9	0.15299372815868	0	0	0	0	0	0	0	0	0	0	0	0	0	3.80670002770052	1.63891554072019	2.16778448698033	-0.528868946260143	0
ENSG00000103174	NAGPA	dec8	0.195075991835132	0	0	0	0	0	0	0	0	0	0	0	0	0	99.8477268943128	14.9915757566991	84.8561511376137	-69.8645753809146	0
ENSG00000104907	TRMT1	dec6	0.157356914909156	0	0	0	0	0	0	0	0	0	0	0	0	0	55.4984109732892	7.69698286736042	47.8014281059288	-40.1044452385684	0
ENSG00000104976	SNAPC2	dec5	0.263300579419885	0	0	0	0	0	0	0	0	0	0	0	0	0	23.6664048789084	5.18012797928496	18.4862768996234	-13.3061489203385	0
ENSG00000104980	TIMM44	dec4	0.140549034023922	0	0	0	0	0	0	0	0	0	0	0	0	0	52.1799663586888	15.236909975897	36.9430563827918	-21.7061464068948	0
ENSG00000105135	ILVBL	dec6	0.188755082454476	0	0	0	0	0	0	0	0	0	0	0	0	0	19.1928126143798	4.24082324404127	14.9519893703386	-10.7111661262973	0
ENSG00000105255	FSD1	dec3	0.804192891177643	0	0	0	0	0	0	0	0	0	0	0	0	0	113.787797590712	10.9518034724269	102.835994118285	-91.8841906458585	0
ENSG00000105677	TMEM147	dec6	0.142898005676566	0	0	0	0	0	0	0	0	0	0	0	0	0	55.2735417527611	19.8484193219198	35.4251224308413	-15.5767031089215	0
ENSG00000105705	SUGP1	dec2	0.160154678237206	0	0	0	0	0	0	0	0	0	0	0	0	0	5.55099975052657	2.2637075078546	3.28729224267197	-1.02358473481737	0
ENSG00000105865	DUS4L	dec7	0.268964625061064	0	0	0	0	0	0	0	0	0	0	0	0	0	32.5371792926754	9.34026319239373	23.1969161002816	-13.8566529078879	0
ENSG00000106603	COA1	dec8	0.201661030824866	0	0	0	0	0	0	0	0	0	0	0	0	0	14.7622543096997	3.85403844440183	10.9082158652979	-7.05417742089604	0
ENSG00000107872	FBXL15	dec7	0.187248760883769	0	0	0	0	0	0	0	0	0	0	0	0	0	12.6911680926129	4.82080029345578	7.87036779915711	-3.04956750570133	0
ENSG00000108826	MRPL27	dec5	0.136699327141515	0	0	0	0	0	0	0	0	0	0	0	0	0	20.3040881840421	6.60281234565658	13.7012758383855	-7.09846349272894	0
ENSG00000111237	VPS29	dec3	0.119859951038616	0	0	0	0	0	0	0	0	0	0	0	0	0	44.6030434868183	14.35537350845	30.2476699783684	-15.8922964699184	0
ENSG00000111275	ALDH2	dec7	0.361741663800688	0	0	0	0	0	0	0	0	0	0	0	0	0	23.9025407505256	5.8194743216554	18.0830664288702	-12.2635921072148	0
ENSG00000112146	FBXO9	dec4	0.167857006624805	0	0	0	0	0	0	0	0	0	0	0	0	0	10.8335266212875	5.13297577254816	5.70055084873937	-0.567575076191208	0
ENSG00000112511	PHF1	dec1	0.262337387122357	0	0	0	0	0	0	0	0	0	0	0	0	0	20.9095534089368	6.57105297553413	14.3385004334027	-7.76744745786857	0
ENSG00000114383	TUSC2	dec4	0.186127391453336	0	0	0	0	0	0	0	0	0	0	0	0	0	63.5912031671306	15.5726220670425	48.0185811000881	-32.4459590330455	0
ENSG00000114388	NPRL2	dec3	0.141510238931227	0	0	0	0	0	0	0	0	0	0	0	0	0	27.2970410114908	10.1375225257382	17.1595184857527	-7.02199596001451	0
ENSG00000114650	SCAP	dec3	0.183753294958023	0	0	0	0	0	0	0	0	0	0	0	0	0	5.88252220187745	2.11654061805423	3.76598158382322	-1.649440965769	0
ENSG00000114786	ABHD14A-ACY1	dec6	0.400727867265708	0	0	0	0	0	0	0	0	0	0	0	0	0	9.31315891595602	3.0272449777573	6.28591393819872	-3.25866896044142	0
ENSG00000114859	CLCN2	dec5	0.425901543800739	0	0	0	0	0	0	0	0	0	0	0	0	0	17.2227303506277	5.07435356139005	12.1483767892377	-7.0740232278476	0
ENSG00000114988	LMAN2L	dec8	0.191061156577635	0	0	0	0	0	0	0	0	0	0	0	0	0	5.60062977087146	2.40555578637646	3.19507398449501	-0.789518198118551	0
ENSG00000115318	LOXL3	dec5	0.225134750420651	0	0	0	0	0	0	0	0	0	0	0	0	0	22.4642692847295	9.13733434031856	13.326934944411	-4.18960060409242	0
ENSG00000115486	GGCX	dec6	0.159026373381252	0	0	0	0	0	0	0	0	0	0	0	0	0	59.5762480597362	17.8738700755561	41.7023779841801	-23.828507908624	0
ENSG00000115661	STK16	dec6	0.106993316117512	0	0	0	0	0	0	0	0	0	0	0	0	0	59.0785807829923	18.5441246196002	40.534456163392	-21.9903315437918	0
ENSG00000116001	TIA1	dec3	0.250312065411996	0	0	0	0	0	0	0	0	0	0	0	0	0	19.8313057425001	9.31885114492716	10.5124545975729	-1.19360345264577	0
ENSG00000116521	SCAMP3	dec4	0.111600046199314	0	0	0	0	0	0	0	0	0	0	0	0	0	92.0331178118126	19.6237207922474	72.4093970195653	-52.7856762273179	0
ENSG00000116685	KIAA2013	dec5	0.148830668680858	0	0	0	0	0	0	0	0	0	0	0	0	0	0.732150630924526	0.0957649214342855	0.63638570949024	-0.540620788055955	0
ENSG00000116691	MIIP	dec9	0.247137463800476	0	0	0	0	0	0	0	0	0	0	0	0	0	21.081974108597	6.32397663132229	14.7579974772747	-8.4340208459524	0
ENSG00000117305	HMGCL	dec7	0.270317582037524	0	0	0	0	0	0	0	0	0	0	0	0	0	18.9977821360767	4.16455721444841	14.8332249216283	-10.6686677071799	0
ENSG00000117362	APH1A	dec3	0.137128274876141	0	0	0	0	0	0	0	0	0	0	0	0	0	9.74218043275282	3.17670459857515	6.56547583417767	-3.38877123560252	0
ENSG00000119707	RBM25	dec1	0.158506294529358	0	0	0	0	0	0	0	0	0	0	0	0	0	85.7877970743848	9.35230679137813	76.4354902830067	-67.0831834916286	0
ENSG00000121073	SLC35B1	dec6	0.141036497707354	0	0	0	0	0	0	0	0	0	0	0	0	0	35.8104266700441	18.4422626018528	17.3681640681913	1.07409853366157	0
ENSG00000122140	MRPS2	dec10	0.157947674117383	0	0	0	0	0	0	0	0	0	0	0	0	0	45.0108829510326	7.79917446777368	37.2117084832589	-29.4125340154852	0
ENSG00000124602	UNC5CL	dec8	0.65756584319347	0	0	0	0	0	0	0	0	0	0	0	0	0	28.7719766082105	9.37518508959792	19.3967915186126	-10.0216064290147	0
ENSG00000125447	GGA3	dec4	0.14707436771962	0	0	0	0	0	0	0	0	0	0	0	0	0	27.8997162080595	15.8359027890175	12.063813419042	3.77208936997555	0
ENSG00000125454	SLC25A19	dec3	0.270287036602184	0	0	0	0	0	0	0	0	0	0	0	0	0	23.361714700103	4.71646013349648	18.6452545666066	-13.9287944331101	0
ENSG00000125695	ENSG00000125695	NA	0.140572046562112	0	0	0	0	0	0	0	0	0	0	0	0	0	88.9166119872476	13.4704378330567	75.446174154191	-61.9757363211343	0
ENSG00000125912	NCLN	dec2	0.15212639847115	0	0	0	0	0	0	0	0	0	0	0	0	0	33.0292703030144	18.7991880670674	14.230082235947	4.56910583112033	0
ENSG00000125991	ERGIC3	dec5	0.171400747348661	0	0	0	0	0	0	0	0	0	0	0	0	0	31.1245278197508	15.3245736474015	15.7999541723493	-0.475380524947848	0
ENSG00000126215	XRCC3	dec9	0.209858828892846	0	0	0	0	0	0	0	0	0	0	0	0	0	10.7412561917809	2.34967030300272	8.39158588877819	-6.04191558577547	0
ENSG00000126226	PCID2	dec7	0.152383011429274	0	0	0	0	0	0	0	0	0	0	0	0	0	36.5022751621588	18.1004368731003	18.4018382890585	-0.301401415958196	0
ENSG00000126246	IGFLR1	dec8	0.395168069918332	0	0	0	0	0	0	0	0	0	0	0	0	0	59.3599467728775	7.19031993624202	52.1696268366355	-44.9793069003935	0
ENSG00000126602	TRAP1	dec8	0.160507044612021	0	0	0	0	0	0	0	0	0	0	0	0	0	43.3086993280034	6.90149673647746	36.4072025915259	-29.5057058550485	0
ENSG00000126950	TMEM35A	NA	0.746519711852819	0	0	0	0	0	0	0	0	0	0	0	0	0	17.7793491703419	3.78468777730559	13.9946613930363	-10.2099736157307	0
ENSG00000128191	DGCR8	dec1	0.200721500213054	0	0	0	0	0	0	0	0	0	0	0	0	0	23.5519288557024	5.39055635112174	18.1613725045807	-12.7708161534589	0
ENSG00000128596	CCDC136	dec4	0.752940420612639	0	0	0	0	0	0	0	0	0	0	0	0	0	21.9730454294352	10.912929877167	11.0601155522682	-0.147185675101138	0
ENSG00000128739	SNRPN	dec5	0.384539338825553	0	0	0	0	0	0	0	0	0	0	0	0	0	35.6517910451574	17.8362501474982	17.8155408976592	0.0207092498389727	0
ENSG00000129103	SUMF2	dec8	0.146584803279747	0	0	0	0	0	0	0	0	0	0	0	0	0	23.014212992449	9.89298708711938	13.1212259053296	-3.2282388182102	0
ENSG00000129255	MPDU1	dec8	0.187162890508089	0	0	0	0	0	0	0	0	0	0	0	0	0	68.0147378876295	19.805181061912	48.2095568257176	-28.4043757638056	0
ENSG00000129562	DAD1	dec8	0.133490736107321	0	0	0	0	0	0	0	0	0	0	0	0	0	24.7193937691037	2.9422107235581	21.7771830455456	-18.8349723219875	0
ENSG00000129925	PGAP6	NA	0.246391943927815	0	0	0	0	0	0	0	0	0	0	0	0	0	2.72108416322348	0.931099966720727	1.78998419650275	-0.858884229782028	0
ENSG00000129951	PLPPR3	NA	0.894371294712965	0	0	0	0	0	0	0	0	0	0	0	0	0	4.77646499203737	1.29493153595788	3.48153345607949	-2.1866019201216	0
ENSG00000130309	COLGALT1	dec5	0.235633301681587	0	0	0	0	0	0	0	0	0	0	0	0	0	8.57032579048346	4.28780661058091	4.28251917990255	0.00528743067836857	0
ENSG00000130429	ARPC1B	dec4	0.423617742200524	0	0	0	0	0	0	0	0	0	0	0	0	0	7.70306086589727	1.20273179877087	6.5003290671264	-5.29759726835553	0
ENSG00000130489	ENSG00000130489	NA	0.319724331596831	0	0	0	0	0	0	0	0	0	0	0	0	0	45.7726432106493	20.1466362705814	25.6260069400679	-5.47937066948644	0
ENSG00000130985	UBA1	dec1	0.151678964457753	0	0	0	0	0	0	0	0	0	0	0	0	0	109.003489316034	19.3680764085227	89.6354129075114	-70.2673364989887	0
ENSG00000131067	GGT7	dec2	0.210688172992081	0	0	0	0	0	0	0	0	0	0	0	0	0	32.6588444376687	18.8074237830077	13.851420654661	4.95600312834671	0
ENSG00000131174	COX7B	dec5	0.330849387920422	0	0	0	0	0	0	0	0	0	0	0	0	0	36.4323553919711	7.22366023715593	29.2086951548152	-21.9850349176592	0
ENSG00000131368	MRPS25	dec8	0.165195853655087	0	0	0	0	0	0	0	0	0	0	0	0	0	48.7467272626067	15.1150486041326	33.6316786584741	-18.5166300543415	0
ENSG00000131408	NR1H2	dec3	0.177416361369239	0	0	0	0	0	0	0	0	0	0	0	0	0	5.15788425283615	1.31681121274243	3.84107304009372	-2.52426182735129	0
ENSG00000131471	AOC3	dec6	0.593143772793998	0	0	0	0	0	0	0	0	0	0	0	0	0	2.07152379813996	0.605706705064952	1.465817093075	-0.860110388010053	0
ENSG00000132254	ARFIP2	dec3	0.17622005280703	0	0	0	0	0	0	0	0	0	0	0	0	0	16.0270472839827	3.4156852588616	12.6113620251211	-9.19567676625947	0
ENSG00000133874	RNF122	dec5	0.337508618524509	0	0	0	0	0	0	0	0	0	0	0	0	0	1.67673220353483	0.558007889855033	1.11872431367979	-0.560716423824761	0
ENSG00000134285	FKBP11	dec9	0.343429545303107	0	0	0	0	0	0	0	0	0	0	0	0	0	17.5305848893409	5.42675157611913	12.1038333132217	-6.6770817371026	0
ENSG00000134419	RPS15A	dec3	0.233232766698196	0	0	0	0	0	0	0	0	0	0	0	0	0	21.4639253590006	7.41827439787827	14.0456509611223	-6.62737656324404	0
ENSG00000136003	ISCU	dec7	0.210680012781437	0	0	0	0	0	0	0	0	0	0	0	0	0	26.2574744990601	12.6530062584347	13.6044682406254	-0.951461982190651	0
ENSG00000136270	TBRG4	dec4	0.170030502970512	0	0	0	0	0	0	0	0	0	0	0	0	0	29.6626866632812	7.95528526103465	21.7074014022465	-13.7521161412119	0
ENSG00000136280	CCM2	dec4	0.206996111655696	0	0	0	0	0	0	0	0	0	0	0	0	0	8.00627469339004	3.66127650082745	4.34499819256259	-0.683721691735134	0
ENSG00000136877	FPGS	dec4	0.220723459334878	0	0	0	0	0	0	0	1	0	0	0	0	0	39.7926174358915	14.1571202456808	25.6354971902107	-11.4783769445298	0
ENSG00000136933	RABEPK	dec8	0.172056419397361	0	0	0	0	0	0	0	0	0	0	0	0	0	13.0542695046199	2.61367702254713	10.4405924820728	-7.82691545952563	0
ENSG00000137996	RTCA	dec7	0.141974647844059	0	0	0	0	0	0	0	0	0	0	0	0	0	1.6182113574806	0.250020619954778	1.36819073752583	-1.11817011757105	0
ENSG00000139190	VAMP1	dec7	0.31462932954262	0	0	0	0	0	0	0	0	0	0	1	0	0	21.2820292873707	10.0758007442574	11.2062285431132	-1.13042779885578	0
ENSG00000140474	ULK3	dec4	0.223277308109749	0	0	0	0	0	0	0	0	0	0	0	0	0	40.3943740490578	4.77006130175714	35.6243127473006	-30.8542514455435	0
ENSG00000140545	MFGE8	dec5	0.480649122586116	0	0	0	0	0	0	0	0	0	0	0	0	0	17.9644436655305	3.98486888324248	13.979574782288	-9.99470589904555	0
ENSG00000140740	UQCRC2	dec5	0.218299586724921	0	0	0	0	0	0	0	0	0	0	0	0	0	13.0215349611586	4.89733875039412	8.12419621076449	-3.22685746037037	0
ENSG00000140995	DEF8	dec3	0.157521095903142	0	0	0	0	0	0	0	0	0	0	0	0	0	39.7984302152506	12.6027940950845	27.1956361201661	-14.5928420250816	0
ENSG00000141873	SLC39A3	dec7	0.276258222596089	0	0	0	0	0	0	0	0	0	0	0	0	0	67.6913656960145	7.24049563847588	60.4508700575386	-53.2103744190627	0
ENSG00000141985	SH3GL1	dec4	0.20648225851526	0	0	0	0	0	0	0	0	0	0	0	0	0	21.7758531351033	6.59063466283859	15.1852184722647	-8.59458380942615	0
ENSG00000142327	RNPEPL1	dec5	0.231991880498417	0	0	0	0	0	0	0	0	0	0	0	0	0	0.538984832687719	0.111464405477695	0.427520427210024	-0.316056021732329	0
ENSG00000143303	RRNAD1	dec7	0.182372864630962	0	0	0	0	0	0	0	0	0	0	0	0	0	23.9746742929486	2.99093507807417	20.9837392148744	-17.9928041368002	0
ENSG00000143390	RFX5	dec7	0.227207792381994	0	0	0	0	0	0	0	0	0	0	0	0	0	131.298896228621	19.1478164717668	112.151079756854	-93.0032632850871	0
ENSG00000143416	SELENBP1	dec8	0.451781344750466	0	0	0	0	0	0	0	0	0	0	0	0	0	34.432513982125	11.0064766088186	23.4260373733064	-12.4195607644878	0
ENSG00000143486	EIF2D	dec5	0.175643441565824	0	0	0	0	0	0	0	0	0	0	0	0	0	11.8031272601228	5.08062667518213	6.72250058494064	-1.64187390975851	0
ENSG00000143811	PYCR2	dec8	0.215120725692468	0	0	0	0	0	0	0	0	0	0	0	0	0	106.98825125055	13.4711172041161	93.5171340464334	-80.0460168423172	0
ENSG00000143862	ARL8A	dec2	0.222177897236256	0	0	0	0	0	0	0	0	0	0	0	0	0	5.5998049565536	0.986596467351822	4.61320848920177	-3.62661202184995	0
ENSG00000144214	LYG1	dec8	0.34550229679695	0	0	0	0	0	0	0	0	0	0	0	0	0	2.99193071103586	1.65520504173993	1.33672566929592	0.318479372444011	0
ENSG00000147535	PLPP5	NA	0.326800643775967	0	0	0	0	0	0	0	0	0	0	0	0	0	26.2062107677322	13.5454199893063	12.6607907784259	0.884629210880448	0
ENSG00000148297	MED22	dec7	0.192729853829021	0	0	0	0	0	0	0	0	0	0	0	0	0	15.9864552535347	4.49800324394866	11.488452009586	-6.99044876563733	0
ENSG00000149932	TMEM219	dec8	0.157588426086345	0	0	0	0	0	0	0	0	0	0	0	0	0	62.4251258085327	11.3641055384138	51.0610202701189	-39.6969147317051	0
ENSG00000150991	UBC	dec4	0.206458415495344	0	0	0	0	0	0	0	0	0	0	0	0	0	50.2015311090494	14.4022803996874	35.799250709362	-21.3969703096746	0
ENSG00000152234	ATP5F1A	NA	0.240098263950583	0	0	0	0	0	0	0	0	0	0	0	0	0	109.140819380509	10.3629781790502	98.7778412014584	-88.4148630224083	0
ENSG00000152475	ZNF837	dec9	0.290568523476434	0	0	0	0	0	0	0	0	0	0	0	0	0	1.46959655375467	0.325193955920075	1.1444025978346	-0.819208641914524	0
ENSG00000154518	ATP5MC3	NA	0.337399546908868	0	0	0	0	0	0	0	0	0	0	0	0	0	92.5630243355493	13.9472563678143	78.6157679677351	-64.6685115999208	0
ENSG00000154889	MPPE1	dec7	0.179492472292252	0	0	0	0	0	0	0	0	0	0	0	0	0	6.40293864302236	3.30218439167405	3.1007542513483	0.201430140325749	0
ENSG00000155256	ZFYVE27	dec7	0.177537923248008	0	0	0	0	0	0	0	0	0	0	0	0	0	17.8252503486405	8.37890987655725	9.44634047208321	-1.06743059552596	0
ENSG00000157045	NTAN1	dec7	0.200653392708494	0	0	0	0	0	0	0	0	0	0	0	0	0	28.8536899636808	13.2462877743417	15.6074021893392	-2.36111441499752	0
ENSG00000157343	ARMC12	dec6	0.630017334035064	0	0	0	0	0	0	0	0	0	0	0	0	0	7.13841297800468	1.60737383001782	5.53103914798686	-3.92366531796904	0
ENSG00000158669	GPAT4	NA	0.11562679350751	0	0	0	0	0	0	0	0	0	0	0	0	0	69.2274744556903	17.4740757601635	51.7533986955268	-34.2793229353633	0
ENSG00000159322	ADPGK	dec4	0.216877591769486	0	0	0	0	0	0	0	0	0	0	0	0	0	36.5743130585536	13.6070192952045	22.9672937633491	-9.36027446814463	0
ENSG00000159761	C16orf86	dec6	0.375444756004615	0	0	0	0	0	0	0	0	0	0	0	0	0	2.88146746235977	1.41871882925704	1.46274863310273	-0.0440298038456848	0
ENSG00000159792	PSKH1	dec4	0.183614213362349	0	0	0	0	0	0	0	0	0	0	0	0	0	10.0001292302945	2.25557421355981	7.74455501673465	-5.48898080317485	0
ENSG00000159884	CCDC107	dec9	0.284033001857551	0	0	0	0	0	0	0	0	0	0	0	0	0	68.2587232838571	7.16425305603563	61.0944702278215	-53.9302171717859	0
ENSG00000160325	CACFD1	dec7	0.330862764335197	0	0	0	0	0	0	0	0	0	0	0	0	0	23.1616437594639	11.2078031275508	11.9538406319132	-0.746037504362395	0
ENSG00000160410	SHKBP1	dec4	0.383894611801127	0	0	0	0	0	0	0	0	0	0	0	0	0	75.0241918443288	13.8904616369436	61.1337302073851	-47.2432685704415	0
ENSG00000160602	NEK8	dec5	0.331633283662876	0	0	0	0	0	0	0	0	0	0	0	0	0	43.1862986264117	15.2596571556208	27.9266414707909	-12.6669843151701	0
ENSG00000161091	MFSD12	dec8	0.19037793298444	0	0	0	0	0	0	0	0	0	0	0	0	0	40.7402231649236	17.4391685007033	23.3010546642202	-5.86188616351689	0
ENSG00000161265	U2AF1L4	dec9	0.221133996784354	0	0	0	0	0	0	0	0	0	0	0	0	0	10.4302123280791	4.13336079418862	6.2968515338905	-2.16349073970188	0
ENSG00000162298	SYVN1	dec1	0.173690350456075	0	0	0	0	0	0	0	0	0	0	0	0	0	31.0351881359666	16.4961555890912	14.5390325468754	1.95712304221576	0
ENSG00000162909	CAPN2	dec6	0.26413258105443	0	0	0	0	0	0	0	0	0	0	0	0	0	1.75279622205202	0.256431784780562	1.49636443727146	-1.2399326524909	0
ENSG00000163382	NAXE	NA	0.134654004447406	0	0	0	0	0	0	0	0	0	0	0	0	0	5.79906233002026	1.43221175656057	4.3668505734597	-2.93463881689913	0
ENSG00000163794	UCN	dec9	0.257686461979577	0	0	0	0	0	0	0	0	0	0	0	0	0	17.6790636835369	5.26856155688889	12.410502126648	-7.1419405697591	0
ENSG00000163795	ZNF513	dec2	0.193113498662766	0	0	0	0	0	0	0	0	0	0	0	0	0	47.6898269571288	14.8607031078847	32.8291238492442	-17.9684207413595	0
ENSG00000164620	RELL2	dec4	0.382650694568926	0	0	0	0	0	0	0	0	0	0	0	0	0	28.6831483529527	11.0476805076998	17.635467845253	-6.58778733755317	0
ENSG00000164828	SUN1	dec3	0.170581427191836	0	0	0	0	0	0	0	0	0	0	0	0	0	27.8244447677579	15.7634015176463	12.0610432501116	3.70235826753468	0
ENSG00000164967	RPP25L	dec5	0.19088108059173	0	0	0	0	0	0	0	0	0	0	0	0	0	68.1735529647738	15.3308567542108	52.8426962105631	-37.5118394563523	0
ENSG00000165138	ANKS6	dec4	0.258652282889774	0	0	0	0	0	0	0	0	0	0	0	0	0	25.0766184114348	8.06905051914461	17.0075678922902	-8.93851737314556	0
ENSG00000165629	ATP5F1C	NA	0.24879460964708	0	0	0	0	0	0	0	0	0	0	0	0	0	65.8532836045091	15.0212983603742	50.831985244135	-35.8106868837608	0
ENSG00000165775	FUNDC2	dec6	0.176266532803105	0	0	0	0	0	0	0	0	0	0	0	0	0	87.5063370834206	5.57412786312444	81.9322092202962	-76.3580813571718	0
ENSG00000165886	UBTD1	dec3	0.354451020777736	0	0	0	0	0	0	0	0	0	0	0	0	0	5.91868535883059	2.38180570621987	3.53687965261073	-1.15507394639086	0
ENSG00000166224	SGPL1	dec3	0.226732329030184	0	0	0	0	0	0	0	0	0	0	0	0	0	0.749116415793319	0.24798620674265	0.501130209050668	-0.253144002308018	0
ENSG00000166532	RIMKLB	dec3	0.325164135826195	0	0	0	0	0	0	0	0	0	0	0	0	0	9.87525561474107	4.48919870290767	5.3860569118334	-0.896858208925735	0
ENSG00000167011	NAT16	dec9	0.897392759417226	0	0	0	0	0	0	0	0	0	0	0	0	0	9.43522358224079	5.08649772680157	4.34872585543922	0.737771871362348	0
ENSG00000167264	DUS2	dec5	0.28586757806767	0	0	0	0	0	0	0	0	0	0	0	0	0	14.5559325472199	3.77845199854612	10.7774805486738	-6.9990285501277	0
ENSG00000167371	PRRT2	dec3	0.55240469165787	0	0	0	0	0	0	0	0	0	0	0	0	0	7.4261394449551	2.1542356441852	5.27190380076989	-3.11766815658469	0
ENSG00000167550	RHEBL1	dec8	0.449860598444985	0	0	0	0	0	0	0	0	0	0	0	0	0	19.1213712133639	3.04548224038924	16.0758889729747	-13.0304067325855	0
ENSG00000167733	HSD11B1L	dec7	0.416569045267216	0	0	0	0	0	0	0	0	0	0	0	0	0	29.99147094715	10.7837118353467	19.2077591118033	-8.42404727645651	0
ENSG00000168026	TTC21A	dec5	0.546357238642626	0	0	0	0	0	0	0	0	0	0	0	0	0	3.6957373286966	0.837573231880093	2.85816409681651	-2.02059086493641	0
ENSG00000168159	RNF187	dec8	0.191587009861084	0	0	0	0	0	0	0	0	0	0	0	0	0	63.8839911436566	19.8981572930811	43.9858338505755	-24.0876765574945	0
ENSG00000168476	REEP4	dec4	0.381398050091551	0	0	0	0	0	0	0	0	0	0	0	0	0	58.9380635868599	16.0374101953258	42.9006533915341	-26.8632431962083	0
ENSG00000168569	TMEM223	dec10	0.140291517859736	0	0	0	0	0	0	0	0	0	0	0	0	0	17.4264420988602	9.07698415549895	8.34945794336128	0.727526212137665	0
ENSG00000168758	SEMA4C	dec1	0.328491435417983	0	0	0	0	0	0	0	0	0	0	0	0	0	11.1782825460851	5.70947234747466	5.46881019861042	0.240662148864239	0
ENSG00000168906	MAT2A	dec1	0.20880160938281	0	0	0	0	0	0	0	0	0	0	0	0	1	107.993353050535	18.2247414631276	89.7686115874072	-71.5438701242796	0
ENSG00000169223	LMAN2	dec6	0.153956318907661	0	0	0	0	0	0	0	0	0	0	0	0	0	13.512968805052	3.85873211578488	9.65423668926715	-5.79550457348227	0
ENSG00000169241	SLC50A1	dec6	0.236663929460719	0	0	0	0	0	0	0	0	0	0	0	0	0	44.5492364922371	19.977607534573	24.571628957664	-4.59402142309099	0
ENSG00000169750	RAC3	dec8	0.623706447217476	0	0	0	0	0	0	0	0	0	0	0	0	0	61.6926953897034	17.1964486750734	44.49624671463	-27.2997980395566	0
ENSG00000170619	COMMD5	dec10	0.104830755605791	0	0	0	0	0	0	0	0	0	0	0	0	0	9.4262270844708	2.96763133191199	6.45859575255881	-3.49096442064682	0
ENSG00000171097	KYAT1	NA	0.199214926513659	0	0	0	0	0	0	0	0	0	0	0	0	0	29.6900148983676	3.63606683094896	26.0539480674187	-22.4178812364697	0
ENSG00000171570	ENSG00000171570	NA	0.224454597154632	0	0	0	0	0	0	0	0	0	0	0	0	0	13.7359892693241	4.97963227693657	8.75635699238756	-3.77672471545098	0
ENSG00000171606	ZNF274	dec3	0.191835912719406	0	0	0	0	0	0	0	0	0	0	0	0	0	31.8892757143133	12.4166996182431	19.4725760960702	-7.05587647782711	0
ENSG00000172009	THOP1	dec4	0.271657527197379	0	0	0	0	0	0	0	0	0	0	0	0	0	30.3738510469726	10.0031051372948	20.3707459096778	-10.367640772383	0
ENSG00000172250	SERHL	NA	0.258254137887061	0	0	0	0	0	0	0	0	0	0	0	0	0	1.61361478271488	0.557162453076756	1.05645232963812	-0.499289876561368	0
ENSG00000173261	PLAC8L1	dec8	0.581109683661835	0	0	0	0	0	0	0	0	0	0	0	0	0	20.4787547122211	10.433138023644	10.0456166885771	0.387521335066829	0
ENSG00000173540	GMPPB	dec7	0.178089229461555	0	0	0	0	0	0	0	0	0	0	0	0	0	9.44900207065195	3.63745064167303	5.81155142897892	-2.17410078730589	0
ENSG00000173653	RCE1	dec4	0.181517037373823	0	0	0	0	0	0	0	0	0	0	0	0	0	44.9299529756951	18.6246635007581	26.3052894749371	-7.68062597417897	0
ENSG00000173991	TCAP	dec6	0.911332169876435	0	0	0	0	0	0	0	0	0	0	1	0	0	11.5059155643409	1.85065765476804	9.65525790957282	-7.80460025480478	0
ENSG00000174365	SNHG11	NA	0.188348168542077	0	0	0	0	0	0	0	0	0	0	0	0	0	33.0837731937321	1.51029120602615	31.573481987706	-30.0631907816798	0
ENSG00000174851	YIF1A	dec9	0.13128329772134	0	0	0	0	0	0	0	0	0	0	0	0	0	15.636821189374	5.46668061827884	10.1701405710951	-4.70345995281629	0
ENSG00000174915	PTDSS2	dec4	0.209898170284767	0	0	0	0	0	0	0	0	0	0	0	0	0	34.0245354419669	15.7576030308311	18.2669324111359	-2.50932938030478	0
ENSG00000175137	SH3BP5L	dec4	0.133920315014935	0	0	0	0	0	0	0	0	0	0	0	0	0	45.3838625038959	8.96293532919247	36.4209271747035	-27.457991845511	0
ENSG00000175591	P2RY2	dec5	0.581648872668599	0	0	0	0	0	0	0	0	0	0	0	0	0	1.33082151183011	0.459870364359491	0.870951147470618	-0.411080783111127	0
ENSG00000175787	ZNF169	dec8	0.214322270861756	0	0	0	0	0	0	0	0	0	0	0	0	0	42.858868347109	17.1719036655923	25.6869646815167	-8.51506101592439	0
ENSG00000176454	LPCAT4	dec2	0.299623180282075	0	0	0	0	0	0	0	0	0	0	0	0	0	29.3062469803005	6.16579939215608	23.1404475881444	-16.9746481959883	0
ENSG00000177030	DEAF1	dec4	0.252289728341996	0	0	0	0	0	0	0	0	0	0	0	0	0	116.326527566453	19.5956740779643	96.7308534884891	-77.1351794105249	0
ENSG00000177042	TMEM80	dec10	0.220314943254552	0	0	0	0	0	0	0	0	0	0	0	0	0	12.4737358024636	4.16952447949517	8.30421132296842	-4.13468684347325	0
ENSG00000177410	ZFAS1	NA	0.288734262725497	0	0	0	0	0	0	0	0	0	0	0	0	0	18.6335830071164	6.68088171079903	11.9527012963174	-5.27181958551833	0
ENSG00000178252	WDR6	dec4	0.26548082574576	0	0	0	0	0	0	0	0	0	0	0	0	0	15.9043581365177	6.98935681038341	8.91500132613427	-1.92564451575087	0
ENSG00000178927	CYBC1	NA	0.292795910158369	0	0	0	0	0	0	0	0	0	0	0	0	0	22.2952595327861	13.0789916324073	9.21626790037883	3.86272373202847	0
ENSG00000179091	CYC1	dec4	0.241519521057246	0	0	0	0	0	0	0	0	0	0	0	0	0	38.813556776551	16.2821172705835	22.5314395059675	-6.249322235384	0
ENSG00000179922	ZNF784	dec3	0.203595443238856	0	0	0	0	0	0	0	0	0	0	0	0	0	93.1654141998114	16.7366398167892	76.4287743830221	-59.6921345662329	0
ENSG00000179988	PSTK	dec6	0.200793056933007	0	0	0	0	0	0	0	0	0	0	0	0	0	20.1200545599729	9.73742201750606	10.3826325424669	-0.645210524960824	0
ENSG00000180879	SSR4	dec3	0.228498345993983	0	0	0	0	0	0	0	0	0	0	0	0	0	22.6568688907126	6.99377430348231	15.6630945872303	-8.66932028374797	0
ENSG00000180953	ST20	dec10	0.294842744202764	0	0	0	0	0	0	0	0	0	0	0	0	0	23.1749262405386	8.71194115659666	14.462985083942	-5.75104392734529	0
ENSG00000180992	MRPL14	dec10	0.269990109726624	0	0	0	0	0	0	0	0	0	0	0	0	0	4.0897439386553	0.82858815329804	3.26115578535726	-2.43256763205922	0
ENSG00000181027	FKRP	dec8	0.171371726859956	0	0	0	0	0	0	0	0	0	0	0	0	0	15.7479552550263	9.0826584661171	6.66529678890917	2.41736167720793	0
ENSG00000182149	IST1	dec4	0.126203324933429	0	0	0	0	0	0	0	0	0	0	0	0	0	58.2074382401583	17.0698349565627	41.1376032835956	-24.0677683270329	0
ENSG00000182154	MRPL41	dec7	0.210177100783267	0	0	0	0	0	0	0	0	0	0	0	0	0	31.4369969225513	11.6134939176996	19.8235030048517	-8.2100090871521	0
ENSG00000182986	ZNF320	dec8	0.258369765309227	0	0	0	0	0	0	0	0	0	0	0	0	0	9.34927927822585	5.0083673964714	4.34091188175444	0.667455514716956	0
ENSG00000183401	CCDC159	dec5	0.243117284175616	0	0	0	0	0	0	0	0	0	0	0	0	0	49.215356113261	15.8786952902962	33.3366608229647	-17.4579655326685	0
ENSG00000184402	SS18L1	dec2	0.252213624317014	0	0	0	0	0	0	0	0	0	0	0	0	0	38.1238953110164	10.5845737921642	27.5393215188522	-16.954747726688	0
ENSG00000184911	DMRTC1B	NA	0.690451797320942	0	0	0	0	0	0	0	0	0	0	0	0	0	3.07663024806204	1.62753726734344	1.4490929807186	0.178444286624833	0
ENSG00000186010	NDUFA13	dec10	0.200540355220736	0	0	0	0	0	0	0	0	0	0	0	0	0	28.3706281776871	11.4354298529292	16.9351983247579	-5.49976847182873	0
ENSG00000186283	TOR3A	dec9	0.177169300529058	0	0	0	0	0	0	0	0	0	0	0	0	0	70.0600735374592	11.1134808903549	58.9465926471043	-47.8331117567494	0
ENSG00000186312	CA5BP1	NA	0.143193140933172	0	0	0	0	0	0	0	0	0	0	0	0	0	2.25008195432677	0.166515038604064	2.08356691572271	-1.91705187711865	0
ENSG00000186815	TPCN1	dec3	0.240785839817353	0	0	0	0	0	0	0	0	0	0	0	0	0	14.7497956762097	2.80922516178321	11.9405705144265	-9.1313453526433	0
ENSG00000187531	SIRT7	dec5	0.249716386961894	0	0	0	0	0	0	0	0	0	0	0	0	0	67.7835841109227	15.9068936597141	51.8766904512087	-35.9697967914946	0
ENSG00000187608	ISG15	dec9	0.336137737786413	0	0	0	0	0	0	0	0	0	0	0	0	0	9.46603876767075	3.5678050840824	5.89823368358836	-2.33042859950596	0
ENSG00000188243	COMMD6	dec6	0.21503348184895	0	0	0	0	0	0	0	0	0	0	0	0	0	24.825865180151	12.6792613651957	12.1466038149553	0.532657550240479	0
ENSG00000188603	CLN3	dec5	0.221172286902749	0	0	0	0	0	0	0	0	0	0	0	0	0	29.650800689543	12.8315688503712	16.8192318391718	-3.98766298880062	0
ENSG00000188873	ENSG00000188873	NA	0.237572457581066	0	0	0	0	0	0	0	0	0	0	0	0	0	8.48885296823928	2.00462200191418	6.48423096632511	-4.47960896441093	0
ENSG00000188878	FBF1	dec5	0.38735935373403	0	0	0	0	0	0	0	0	0	0	0	0	0	2.89423304824506	0.511318693532913	2.38291435471215	-1.87159566117924	0
ENSG00000196951	SCOC-AS1	NA	0.393031855306891	0	0	0	0	0	0	0	0	0	0	0	0	0	13.1728655945806	1.83669611265824	11.3361694819223	-9.49947336926411	0
ENSG00000197019	SERTAD1	dec7	0.222771472720293	0	0	0	0	0	0	0	0	0	0	0	0	0	15.69020355508	4.14884640332634	11.5413571517536	-7.39251074842728	0
ENSG00000197070	ARRDC1	dec7	0.256403016752976	0	0	0	0	0	0	0	0	0	0	0	0	0	27.867654593171	12.2428903698165	15.6247642233544	-3.38187385353787	0
ENSG00000197119	SLC25A29	dec7	0.472074289034472	0	0	0	0	0	0	0	0	0	0	0	0	0	19.617560264844	8.34645380925737	11.2711064555866	-2.92465264632922	0
ENSG00000197283	SYNGAP1	dec1	0.34953206065824	0	0	0	0	0	0	0	0	0	0	0	0	0	20.0927130148822	8.95010906307031	11.1426039518119	-2.19249488874163	0
ENSG00000197586	ENTPD6	dec5	0.229161104908132	0	0	0	0	0	0	0	0	0	0	0	0	0	90.1887945514784	17.6182542783943	72.5705402730841	-54.9522859946897	0
ENSG00000197620	CXorf40A	dec6	0.146951680775717	0	0	0	0	0	0	0	0	0	0	0	0	0	28.9922474257162	14.1784357210654	14.8138117046509	-0.635375983585515	0
ENSG00000197696	NMB	dec9	0.421319698416765	0	0	0	0	0	0	0	0	0	0	0	0	0	50.8827362265608	18.4637885129813	32.4189477135794	-13.9551592005981	0
ENSG00000198171	DDRGK1	dec6	0.145177925168992	0	0	0	0	0	0	0	0	0	0	0	0	0	37.7202267811805	18.2626552262063	19.4575715549742	-1.19491632876795	0
ENSG00000198356	GET3	NA	0.117954265846761	0	0	0	0	0	0	0	0	0	0	0	0	0	17.4674974705322	6.08194181284508	11.3855556576871	-5.30361384484202	0
ENSG00000198818	SFT2D1	dec6	0.18056301313715	0	0	0	0	0	0	0	0	0	0	0	0	0	31.9580827187382	15.5486712032213	16.4094115155169	-0.860740312295528	0
ENSG00000203761	ENSG00000203761	NA	0.216341288864571	0	0	0	0	0	0	0	0	0	0	0	0	0	19.5775167568149	6.90012560611799	12.6773911506969	-5.77726554457888	0
ENSG00000204237	OXLD1	dec8	0.186131251037345	0	0	0	0	0	0	0	0	0	0	0	0	0	42.1065619533205	11.335470309903	30.7710916434175	-19.4356213335144	0
ENSG00000204311	PJVK	NA	0.391612241039994	0	0	0	0	0	0	0	0	0	0	0	0	0	9.28127534528334	3.95477702968596	5.32649831559738	-1.37172128591142	0
ENSG00000204314	PRRT1	dec5	0.420009440574176	0	0	0	0	0	0	0	0	0	0	0	0	0	16.7493285590031	6.82415935380397	9.92516920519911	-3.10100985139514	0
ENSG00000204422	ENSG00000204422	NA	0.18108833586853	0	0	0	0	0	0	0	0	0	0	0	0	0	17.050043424284	7.60376636317807	9.44627706110594	-1.84251069792787	0
ENSG00000204789	ENSG00000204789	NA	0.334803747327229	0	0	0	0	0	0	0	0	0	0	0	0	0	27.895962509247	8.78616432845653	19.1097981807905	-10.323633852334	0
ENSG00000205863	C1QTNF9B	dec9	0.590089715734754	0	0	0	0	0	0	0	0	0	0	0	0	0	5.0631660317507	2.82016705673286	2.24299897501784	0.577168081715022	0
ENSG00000213015	ZNF580	dec7	0.237594023607118	0	0	0	0	0	0	0	0	0	0	0	0	0	12.0542915087175	2.60375570751588	9.45053580120158	-6.8467800936857	0
ENSG00000213275	ENSG00000213275	NA	0.391530838975056	0	0	0	0	0	0	0	0	0	0	0	0	0	3.55757617536088	0.927324798623853	2.63025137673703	-1.70292657811318	0
ENSG00000213280	ENSG00000213280	NA	0.218106572328406	0	0	0	0	0	0	0	0	0	0	0	0	0	3.99486938888181	1.57005512661408	2.42481426226773	-0.854759135653643	0
ENSG00000213399	ENSG00000213399	NA	0.387684410440863	0	0	0	0	0	0	0	0	0	0	0	0	0	23.625716377744	8.78525223071656	14.8404641470274	-6.05521191631085	0
ENSG00000213939	ENSG00000213939	NA	0.239601560144024	0	0	0	0	0	0	0	0	0	0	0	0	0	40.3466176972707	15.786759823515	24.5598578737557	-8.77309805024075	0
ENSG00000213942	ENSG00000213942	NA	0.216543633958426	0	0	0	0	0	0	0	0	0	0	0	0	0	12.772776495658	6.26350654707146	6.50926994858658	-0.24576340151512	0
ENSG00000214534	ZNF705E	NA	0.330784308102847	0	0	0	0	0	0	0	0	0	0	0	0	0	4.44084885206028	1.28876914824207	3.15207970381821	-1.86331055557614	0
ENSG00000216866	ENSG00000216866	NA	0.280257537459152	0	0	0	0	0	0	0	0	0	0	0	0	0	6.10208681908431	1.69666339243811	4.4054234266462	-2.70876003420809	0
ENSG00000218175	ENSG00000218175	NA	0.218553918576629	0	0	0	0	0	0	0	0	0	0	0	0	0	42.1259628424229	19.1390556670527	22.9869071753702	-3.8478515083175	0
ENSG00000223343	ENSG00000223343	NA	0.147113567151415	0	0	0	0	0	0	0	0	0	0	0	0	0	58.7177412972841	14.7768125685308	43.9409287287533	-29.1641161602226	0
ENSG00000223519	ENSG00000223519	NA	0.406085116632346	0	0	0	0	0	0	0	0	0	0	1	0	0	3.57974818335783	0.600170980669994	2.97957720268783	-2.37940622201784	0
ENSG00000223705	NSUN5P1	NA	0.216386798151548	0	0	0	0	0	0	0	0	0	0	0	0	0	39.7272225760039	16.4586831380399	23.268539437964	-6.80985629992403	0
ENSG00000223799	ENSG00000223799	NA	0.322060421118409	0	0	0	0	0	0	0	0	0	0	0	0	0	15.1376526117065	1.42522629313151	13.712426318575	-12.2872000254435	0
ENSG00000224004	ENSG00000224004	NA	0.252915710409236	0	0	0	0	0	0	0	0	0	0	0	0	0	12.6388134957134	2.31371661434395	10.3250968813695	-8.01138026702554	0
ENSG00000224032	ENSG00000224032	NA	0.22648375348973	0	0	0	0	0	0	0	0	0	0	0	0	0	14.9322586466792	3.21285193232145	11.7194067143578	-8.50655478203631	0
ENSG00000224061	ENSG00000224061	NA	NA	0	0	0	0	0	0	0	0	0	0	0	0	0	5.55737957343109	1.43845286144442	4.11892671198668	-2.68047385054226	0
ENSG00000224261	ENSG00000224261	NA	0.296252827444444	0	0	0	0	0	0	0	0	0	0	0	0	0	34.7455940874645	14.0654499961098	20.6801440913547	-6.61469409524485	0
ENSG00000224680	ENSG00000224680	NA	0.223396622182626	0	0	0	0	0	0	0	0	0	0	0	0	0	3.18662021623748	1.11830979397902	2.06831042225846	-0.950000628279448	0
ENSG00000225093	ENSG00000225093	NA	0.229133006692395	0	0	0	0	0	0	0	0	0	0	0	0	0	59.979942531586	17.7178993275643	42.2620432040218	-24.5441438764575	0
ENSG00000225151	GOLGA2P7	NA	0.412451434567238	0	0	0	0	0	0	0	0	0	0	0	0	0	24.8578660297476	12.123963091887	12.7339029378607	-0.609939845973724	0
ENSG00000225828	FAM229A	dec10	0.328643450538695	0	0	0	0	0	0	0	0	0	0	0	0	0	18.1357399007795	7.88505373183072	10.2506861689488	-2.36563243711808	0
ENSG00000226107	ENSG00000226107	NA	NA	0	0	0	0	0	0	0	0	0	0	0	0	0	1.79598581330836	0.450055519932623	1.34593029337574	-0.895874773443116	0
ENSG00000226328	NUP50-DT	NA	0.218575417892913	0	0	0	0	0	0	0	0	0	0	0	0	0	21.4139160799175	4.18022787379762	17.2336882061199	-13.0534603323223	0
ENSG00000226332	ENSG00000226332	NA	0.165618885404292	0	0	0	0	0	0	0	0	0	0	0	0	0	16.0633771860449	5.33990672613238	10.7234704599125	-5.38356373378012	0
ENSG00000226359	ENSG00000226359	NA	NA	0	0	0	0	0	0	0	0	0	0	0	0	0	5.46986033200094	1.90386196928223	3.56599836271871	-1.66213639343647	0
ENSG00000226360	ENSG00000226360	NA	0.252660591828064	0	0	0	0	0	0	0	0	0	0	0	0	0	43.1641362138291	8.04700085377652	35.1171353600526	-27.0701345062761	0
ENSG00000226457	ENSG00000226457	NA	0.296046505550157	0	0	0	0	0	0	0	0	0	0	0	0	0	38.8234923110834	15.9576814073143	22.865810903769	-6.90812949645469	0
ENSG00000226706	LOC101928525	NA	0.155006271489904	0	0	0	0	0	0	0	0	0	0	0	0	0	77.712416139835	18.7260850222958	58.9863311175392	-40.2602460952434	0
ENSG00000226948	ENSG00000226948	NA	0.375094912461451	0	0	0	0	0	0	0	0	0	0	0	0	0	5.66428028254852	0.789301482157469	4.87497880039105	-4.08567731823359	0
ENSG00000226970	ENSG00000226970	NA	0.116389314980371	0	0	0	0	0	0	0	0	0	0	0	0	0	47.1821599367649	9.0650552454286	38.1171046913363	-29.0520494459077	0
ENSG00000226976	ENSG00000226976	NA	0.209364614216304	0	0	0	0	0	0	0	0	0	0	0	0	0	66.7352686631007	18.604277864946	48.1309907981547	-29.5267129332087	0
ENSG00000227050	ENSG00000227050	NA	0.600928751800957	0	0	0	0	0	0	0	0	0	0	0	0	0	20.9439400801032	3.37443989596658	17.5695001841366	-14.1950602881701	0
ENSG00000227063	ENSG00000227063	NA	0.203765315066477	0	0	0	0	0	0	0	0	0	0	0	0	0	26.8817939634495	8.9997378318155	17.882056131634	-8.8823182998185	0
ENSG00000227199	ST7-AS1	NA	0.253113808369562	0	0	0	0	0	0	0	0	0	0	0	0	0	29.0806488988958	8.73576838379999	20.3448805150958	-11.6091121312958	0
ENSG00000227484	ENSG00000227484	NA	0.416916175110165	0	0	0	0	0	0	0	0	0	0	0	0	0	3.41420632683435	0.647043509992906	2.76716281684145	-2.12011930684854	0
ENSG00000227939	ENSG00000227939	NA	0.218211175603694	0	0	0	0	0	0	0	0	0	0	0	0	0	56.7942956447301	16.1501942570671	40.644101387663	-24.493907130596	0
ENSG00000227973	ENSG00000227973	NA	0.197132042771866	0	0	0	0	0	0	0	0	0	0	0	0	0	9.38671554213185	1.9161453985531	7.47057014357876	-5.55442474502566	0
ENSG00000228327	ENSG00000228327	NA	0.37927004989549	0	0	0	0	0	0	0	0	0	0	0	0	0	17.8978905108336	7.65804676548592	10.2398437453477	-2.58179697986174	0
ENSG00000229117	RPL41	dec9	0.181156099721749	0	0	0	0	0	0	0	0	0	0	0	0	0	56.8983471951624	18.4844328238678	38.4139143712946	-19.9294815474268	0
ENSG00000229781	ENSG00000229781	NA	0.217894364953189	0	0	0	0	0	0	0	0	0	0	0	0	0	38.5030844352997	10.2472434118758	28.255841023424	-18.0085976115482	0
ENSG00000230629	ENSG00000230629	NA	0.231945400454503	0	0	0	0	0	0	0	0	0	0	0	0	0	54.2210200715238	15.5864124357201	38.6346076358037	-23.0481952000836	0
ENSG00000230724	ENSG00000230724	NA	0.439939898278752	0	0	0	0	0	0	0	0	0	0	0	0	0	19.77032891159	6.15054813852386	13.6197807730662	-7.46923263454231	0
ENSG00000231445	ENSG00000231445	NA	0.441053180002267	0	0	0	0	0	0	0	0	0	0	0	0	0	8.23591374189103	3.30981385862486	4.92609988326617	-1.61628602464131	0
ENSG00000231584	FAHD2CP	NA	0.269699029319666	0	0	0	0	0	0	0	0	0	0	0	0	0	17.7325771151372	8.73161053653971	9.00096657859751	-0.269356042057805	0
ENSG00000231663	COA6-AS1	NA	0.202624627357865	0	0	0	0	0	0	0	0	0	0	0	0	0	3.42817956311354	1.09518174537498	2.33299781773856	-1.23781607236358	0
ENSG00000232019	ENSG00000232019	NA	0.204212156852387	0	0	0	0	0	0	0	0	0	0	0	0	0	4.10347732829199	2.56146388683144	1.54201344146055	1.01945044537089	0
ENSG00000232909	ENSG00000232909	NA	0.358113888682837	0	0	0	0	0	0	0	0	0	0	0	0	0	19.5888163863634	5.29160935322902	14.2972070331344	-9.0055976799054	0
ENSG00000233270	ENSG00000233270	NA	0.306851522623379	0	0	0	0	0	0	0	0	0	0	0	0	0	137.127289098856	11.9099294796688	125.217359619188	-113.307430139519	0
ENSG00000233296	TMEM18-DT	NA	0.238269912066118	0	0	0	0	0	0	0	0	0	0	0	0	0	33.4049528479802	10.6357462022244	22.7692066457558	-12.1334604435314	0
ENSG00000233476	ENSG00000233476	NA	0.245316196053558	0	0	0	0	0	0	0	0	0	0	0	0	0	19.554441263487	4.27986337021979	15.2745778932672	-10.9947145230475	0
ENSG00000233776	LINC01251	NA	0.851932397166646	0	0	0	0	0	0	0	0	0	0	0	0	0	0.962589113266601	0.101251975619017	0.861337137647584	-0.760085162028568	0
ENSG00000233937	CTC-338M12.4	NA	0.203634720858323	0	0	0	0	0	0	0	0	0	0	0	0	0	11.5280138005947	3.19599817202287	8.33201562857179	-5.13601745654892	0
ENSG00000234608	MAPKAPK5-AS1	NA	0.168707278419964	0	0	0	0	0	0	0	0	0	0	0	0	0	58.9279493377935	12.003114207254	46.9248351305395	-34.9217209232855	0
ENSG00000234685	ENSG00000234685	NA	0.880622280496016	0	0	0	0	0	0	0	0	0	0	0	0	0	14.3374566861198	4.87507893501274	9.46237775110702	-4.58729881609428	0
ENSG00000234912	SNHG20	NA	0.199698400406879	0	0	0	0	0	0	0	0	0	0	0	0	0	3.82115340139018	1.69793213120823	2.12322127018195	-0.425289138973723	0
ENSG00000235043	ENSG00000235043	NA	0.243032116136505	0	0	0	0	0	0	0	0	0	0	0	0	0	88.3361836147186	15.2934132585205	73.0427703561981	-57.7493570976777	0
ENSG00000235990	ENSG00000235990	NA	NA	0	0	0	0	0	0	0	0	0	0	0	0	0	4.93709272116889	1.47989056610255	3.45720215506635	-1.9773115889638	0
ENSG00000236165	ENSG00000236165	NA	NA	0	0	0	0	0	0	0	0	0	0	0	0	0	2.92520507053504	1.22790959961738	1.69729547091766	-0.469385871300271	0
ENSG00000236255	ENSG00000236255	NA	0.153304940920298	0	0	0	0	0	0	0	0	0	0	0	0	0	3.28229638398203	0.501768567404919	2.78052781657711	-2.27875924917219	0
ENSG00000236773	ENSG00000236773	NA	0.164480447046075	0	0	0	0	0	0	0	0	0	0	0	0	0	9.77552568464468	2.79444378622145	6.98108189842323	-4.18663811220178	0
ENSG00000236993	ENSG00000236993	NA	0.526260226562476	0	0	0	0	0	0	0	0	0	0	0	0	0	9.13393082828418	2.61463750154947	6.5192933267347	-3.90465582518523	0
ENSG00000237765	FAM200B	dec8	0.219936247960385	0	0	0	0	0	0	0	0	0	0	0	0	0	2.4484407767607	0.665569611960316	1.78287116480038	-1.11730155284006	0
ENSG00000238035	ENSG00000238035	NA	0.4047921148438	0	0	0	0	0	0	0	0	0	0	1	0	0	21.8130431389104	8.16932274455235	13.6437203943581	-5.47439764980572	0
ENSG00000239527	ENSG00000239527	NA	0.315257413513851	0	0	0	0	0	0	0	0	0	0	0	0	0	4.76305944095917	1.95817489611837	2.80488454484079	-0.846709648722422	0
ENSG00000239900	ADSL	dec6	0.246078650318566	0	0	0	0	0	0	0	0	0	0	0	0	0	82.0143571061218	8.76885768439097	73.2454994217309	-64.4766417373399	0
ENSG00000240376	ENSG00000240376	NA	0.276023696742048	0	0	0	0	0	0	0	0	0	0	0	0	0	8.5470208676404	2.34425300165793	6.20276786598247	-3.85851486432454	0
ENSG00000240616	ENSG00000240616	NA	0.245641767818239	0	0	0	0	0	0	0	0	0	0	0	0	0	42.1650955937509	17.3413231284008	24.82377246535	-7.48244933694918	0
ENSG00000240857	RDH14	dec10	0.137985647341121	0	0	0	0	0	0	0	0	0	0	0	0	0	29.3413472135141	2.86901006373702	26.4723371497771	-23.6033270860401	0
ENSG00000241570	PAQR9-AS1	NA	0.497966316533895	0	0	0	0	0	0	0	0	0	0	0	0	0	70.2601890247013	12.7327460869513	57.5274429377501	-44.7946968507988	0
ENSG00000243477	NAA80	NA	0.241148805251731	0	0	0	0	0	0	0	0	0	0	0	0	0	5.17959373055918	1.68921638941481	3.49037734114437	-1.80116095172956	0
ENSG00000243663	ENSG00000243663	NA	0.292200381678135	0	0	0	0	0	0	0	0	0	0	0	0	0	34.0512442221501	16.8219998446254	17.2292443775247	-0.40724453289932	0
ENSG00000243678	NME2	dec8	0.183723954827051	0	0	0	0	0	0	0	0	0	0	0	0	0	42.7920884186686	9.56784223200824	33.2242461866603	-23.6564039546521	0
ENSG00000243759	ENSG00000243759	NA	0.209036403535327	0	0	0	0	0	0	0	0	0	0	0	0	0	12.5099599021948	4.24477951186869	8.26518039032609	-4.02040087845739	0
ENSG00000243762	ENSG00000243762	NA	0.191382958140613	0	0	0	0	0	0	0	0	0	0	0	0	0	22.9449391860632	4.39138168641124	18.5535574996519	-14.1621758132407	0
ENSG00000244021	ENSG00000244021	NA	0.19271117770139	0	0	0	0	0	0	0	0	0	0	0	0	0	28.8402152318255	8.89880637404138	19.9414088577841	-11.0426024837427	0
ENSG00000244036	ENSG00000244036	NA	0.251102578159126	0	0	0	0	0	0	0	0	0	0	0	0	0	3.22243772565968	0.588450840210076	2.63398688544961	-2.04553604523953	0
ENSG00000244038	DDOST	dec4	0.173663822482951	0	0	0	0	0	0	0	0	0	0	0	0	0	16.7255261290804	5.80087650344748	10.9246496256329	-5.1237731221854	0
ENSG00000244165	P2RY11	dec10	0.160519361080189	0	0	0	0	0	0	0	0	0	0	0	0	0	23.6506859796063	11.7344716036401	11.9162143759663	-0.181742772326213	0
ENSG00000244558	ENSG00000244558	NA	0.430723561940379	0	0	0	0	0	0	0	0	0	0	0	0	0	11.7151425022058	2.28700821818087	9.4281342840249	-7.14112606584403	0
ENSG00000245385	ENSG00000245385	NA	0.190586512213612	0	0	0	0	0	0	0	0	0	0	0	0	0	54.7371576654272	4.26808459957908	50.4690730658481	-46.200988466269	0
ENSG00000246982	ENSG00000246982	NA	0.428265792575492	0	0	0	0	0	0	0	0	0	0	0	0	0	1.81708169391124	0.38073074478315	1.43635094912809	-1.05562020434494	0
ENSG00000247092	ENSG00000247092	NA	0.259417764148538	0	0	0	0	0	0	0	0	0	0	0	0	0	11.4720136241552	4.42184889815161	7.0501647260036	-2.62831582785198	0
ENSG00000248367	ENSG00000248367	NA	0.308910135613366	0	0	0	0	0	0	0	0	0	0	0	0	0	16.3998076115571	4.79785761917852	11.6019499923786	-6.80409237320006	0
ENSG00000248508	SRP14-AS1	NA	0.240541461927597	0	0	0	0	0	0	0	0	0	0	0	0	0	7.28447917404927	1.85032632825992	5.43415284578935	-3.58382651752942	0
ENSG00000249915	PDCD6	dec6	0.149441198924739	0	0	0	0	0	0	0	0	0	0	0	0	0	21.5375648924198	10.3750645669007	11.162500325519	-0.787435758618287	0
ENSG00000250067	YJEFN3	dec8	0.362320352586296	0	0	0	0	0	0	0	0	0	0	1	0	0	29.7131345288958	13.4997519621916	16.2133825667042	-2.71363060451261	0
ENSG00000250510	GPR162	dec4	0.51965205659553	0	0	0	0	0	0	0	0	0	0	0	0	0	38.479218177756	12.474764574771	26.004453602985	-13.529689028214	0
ENSG00000250575	ENSG00000250575	NA	0.489065032682996	0	0	0	0	0	0	0	0	0	0	0	0	0	56.6579521714044	19.2509782426977	37.4069739287067	-18.155995686009	0
ENSG00000250644	ENSG00000250644	NA	0.3435252023104	0	0	0	0	0	0	0	0	0	0	0	0	0	1.92029823317927	0.195319567240504	1.72497866593876	-1.52965909869826	0
ENSG00000250988	SNHG21	NA	0.215268945346252	0	0	0	0	0	0	0	0	0	0	0	0	0	11.1157875474985	5.33260815334435	5.78317939415415	-0.450571240809801	0
ENSG00000251022	THAP9-AS1	NA	0.194511105842337	0	0	0	0	0	0	0	0	0	0	0	0	0	75.2206512899953	7.74815814377603	67.4724931462193	-59.7243350024433	0
ENSG00000251474	RPL32P3	NA	0.194254498270199	0	0	0	0	0	0	0	0	0	0	0	0	0	4.04601465750448	1.31273292009102	2.73328173741347	-1.42054881732245	0
ENSG00000253540	ENSG00000253540	NA	0.356578269087577	0	0	0	0	0	0	0	0	0	0	0	0	0	35.8670419897095	13.9420249115027	21.9250170782068	-7.98299216670407	0
ENSG00000253931	ENSG00000253931	NA	0.565370162597282	0	0	0	0	0	0	0	0	0	0	0	0	0	62.1127793843862	16.2430864790288	45.8696929053574	-29.6266064263287	0
ENSG00000254602	ENSG00000254602	NA	0.526275294009343	0	0	0	0	0	0	0	0	0	0	0	0	1	10.2090646833305	1.34993803294649	8.85912665038401	-7.50918861743752	0
ENSG00000254873	ENSG00000254873	NA	0.0859183842971848	0	0	0	0	0	0	0	0	0	0	0	0	0	4.13370139150988	1.6771501158123	2.45655127569758	-0.779401159885287	0
ENSG00000255468	LOC102724064	NA	0.38011071179119	0	0	0	0	0	0	0	0	0	0	0	0	0	4.83274371844227	1.20816498827408	3.62457873016819	-2.41641374189411	0
ENSG00000255835	ENSG00000255835	NA	0.238691107407003	0	0	0	0	0	0	0	0	0	0	0	0	0	83.2643147484909	13.4712095337813	69.7931052147096	-56.3218956809284	0
ENSG00000256269	HMBS	dec2	0.335970932960683	0	0	0	0	0	0	0	0	0	0	0	0	0	127.118287448219	9.42935463218519	117.688932816034	-108.259578183849	0
ENSG00000256453	DND1	dec3	0.194273140873327	0	0	0	0	0	0	0	0	0	0	0	0	0	9.72585802352928	3.93485431982639	5.79100370370289	-1.85614938387651	0
ENSG00000256943	ENSG00000256943	NA	0.839489946699481	0	0	0	0	0	0	0	0	0	0	0	0	0	6.00955396904145	2.04001367421166	3.96954029482978	-1.92952662061812	0
ENSG00000256966	FBXO10	dec4	0.238018652000848	0	0	0	0	0	0	0	0	0	0	0	0	0	113.87787637276	19.389823906825	94.4880524659352	-75.0982285591102	0
ENSG00000257767	ENSG00000257767	NA	0.336251567534857	0	0	0	0	0	0	0	0	0	0	0	0	0	16.484624049305	5.3845498234615	11.1000742258435	-5.71552440238198	0
ENSG00000257815	CNOT2-DT	NA	0.249939420271094	0	0	0	0	0	0	0	0	0	0	0	0	0	18.4468114320216	8.9903274830122	9.4564839490094	-0.466156465997202	0
ENSG00000258056	LOC105369779	NA	0.185265416438057	0	0	0	0	0	0	0	0	0	0	0	0	0	3.66421308201384	0.306041056560403	3.35817202545344	-3.05213096889304	0
ENSG00000258297	ENSG00000258297	NA	0.211847852150223	0	0	0	0	0	0	0	0	0	0	0	0	0	4.09485272521702	0.865636036100239	3.22921668911678	-2.36358065301655	0
ENSG00000258388	PPT2-EGFL8	NA	0.23557505417758	0	0	0	0	0	0	0	0	0	0	0	0	0	24.8625111238595	10.6587426488485	14.2037684750109	-3.5450258261624	0
ENSG00000258504	ENSG00000258504	NA	0.468098515683116	0	0	0	0	0	0	0	0	0	0	0	0	0	20.9605867576393	11.1842797928586	9.77630696478069	1.40797282807791	0
ENSG00000258674	ENSG00000258674	NA	0.194743679891923	0	0	0	0	0	0	0	0	0	0	0	0	0	34.92715870527	15.3169074925293	19.6102512127407	-4.29334372021142	0
ENSG00000259083	ENSG00000259083	NA	0.257879386326533	0	0	0	0	0	0	0	0	0	0	0	0	0	44.4543849790046	12.4384415635269	32.0159434154776	-19.5775018519507	0
ENSG00000259661	ENSG00000259661	NA	0.23405849119288	0	0	0	0	0	0	0	0	0	0	0	0	0	7.7895125975425	2.94137370716123	4.84813889038127	-1.90676518322003	0
ENSG00000259784	ENSG00000259784	NA	0.182734568759032	0	0	0	0	0	0	0	0	0	0	0	0	0	80.033113531951	13.3719586007624	66.6611549311886	-53.2891963304262	0
ENSG00000259943	ENSG00000259943	NA	0.236040281905705	0	0	0	0	0	0	0	0	0	0	0	0	0	29.694056974954	8.13996075022495	21.5540962247291	-13.4141354745041	0
ENSG00000259954	IL21R-AS1	NA	0.634578010043396	0	0	0	0	0	0	0	0	0	0	0	0	0	6.28586492947945	1.53714081633415	4.7487241131453	-3.21158329681115	0
ENSG00000260325	HSPB9	NA	0.667745401908298	0	0	0	0	0	0	0	0	0	0	0	0	0	2.96939333555293	0.389123486624048	2.58026984892888	-2.19114636230483	0
ENSG00000260326	ENSG00000260326	NA	0.211768120101825	0	0	0	0	0	0	0	0	0	0	0	0	0	25.452408231818	5.77543844333555	19.6769697884824	-13.9015313451469	0
ENSG00000260342	ENSG00000260342	NA	0.229940041109267	0	0	0	0	0	0	0	0	0	0	0	0	0	36.727581645655	13.3116518085807	23.4159298370743	-10.1042780284936	0
ENSG00000260927	LOC101927556	NA	0.226606580683636	0	0	0	0	0	0	0	0	0	0	0	0	0	1.03563595897447	0.313159316754744	0.722476642219722	-0.409317325464979	0
ENSG00000261067	ENSG00000261067	NA	0.181393434527038	0	0	0	0	0	0	0	0	0	0	0	0	0	30.2818516615517	12.0220949877101	18.2597566738416	-6.23766168613146	0
ENSG00000261613	ENSG00000261613	NA	0.257458521628032	0	0	0	0	0	0	0	0	0	0	1	0	0	4.67095698365087	1.51923010251182	3.15172688113905	-1.63249677862723	0
ENSG00000261832	CLN3	dec5	0.190557164024843	0	0	0	0	0	0	0	0	0	0	0	0	0	36.120476492188	16.9704479396798	19.1500285525082	-2.17958061282842	0
ENSG00000261938	ENSG00000261938	NA	0.316727391431552	0	0	0	0	0	0	0	0	0	0	0	0	0	2.86059207329011	1.1633969984908	1.69719507479932	-0.533798076308522	0
ENSG00000262246	CORO7	dec6	0.330108542850139	0	0	0	0	0	0	0	0	0	0	0	0	0	9.08353105742112	3.25237396189798	5.83115709552314	-2.57878313362516	0
ENSG00000262468	ENSG00000262468	NA	0.285768167331518	0	0	0	0	0	0	0	0	0	0	0	0	0	20.281588539159	4.89973989089669	15.3818486482623	-10.4821087573656	0
ENSG00000262619	ENSG00000262619	NA	0.858007879219681	0	0	0	0	0	0	0	0	0	0	0	0	0	24.9946142316298	2.62400176997523	22.3706124616545	-19.7466106916793	0
ENSG00000262692	ENSG00000262692	NA	0.289276006298387	0	0	0	0	0	0	0	0	0	0	0	0	0	5.69613312302342	1.43220081557808	4.26393230744534	-2.83173149186726	0
ENSG00000263165	ENSG00000263165	NA	0.182400618341856	0	0	0	0	0	0	0	0	0	0	0	0	0	8.44523685341015	3.06150758644346	5.38372926696669	-2.32222168052323	0
ENSG00000263798	ENSG00000263798	NA	0.207088552098665	0	0	0	0	0	0	0	0	0	0	0	0	0	38.7199788193784	14.2743505677896	24.4456282515888	-10.1712776837992	0
ENSG00000264204	ENSG00000264204	NA	0.221975484837233	0	0	0	0	0	0	0	0	0	0	0	0	1	13.5176009827837	4.93116212461748	8.58643885816625	-3.65527673354877	0
ENSG00000264324	ENSG00000264324	NA	0.18081001676519	0	0	0	0	0	0	0	0	0	0	0	0	0	28.8896872867831	10.7642607414863	18.1254265452968	-7.36116580381044	0
ENSG00000264578	ENSG00000264578	NA	0.127743612230764	0	0	0	0	0	0	0	0	0	0	0	0	0	38.5950559431074	12.3880073713393	26.2070485717681	-13.8190412004287	0
ENSG00000265287	ENSG00000265287	NA	0.274219714284673	0	0	0	0	0	0	0	0	0	0	0	0	0	9.16595801959965	2.26821365092005	6.8977443686796	-4.62953071775955	0
ENSG00000265840	ENSG00000265840	NA	0.324461215152263	0	0	0	0	0	0	0	0	0	0	0	0	0	32.8839985461669	7.73091305667634	25.1530854894906	-17.4221724328142	0
ENSG00000266173	STRADA	dec5	0.173789292750568	0	0	0	0	0	0	0	0	0	0	0	0	0	5.34406280398108	2.59106734642299	2.75299545755809	-0.161928111135107	0
ENSG00000266405	CBX3P2	NA	0.294017169589891	0	0	0	0	0	0	0	0	0	0	0	0	0	3.74509419810772	0.292875797673043	3.45221840043468	-3.15934260276164	0
ENSG00000266563	ENSG00000266563	NA	0.333877897987466	0	0	0	0	0	0	0	0	0	0	0	0	0	15.2024699337665	6.6319634174331	8.57050651633341	-1.93854309890031	0
ENSG00000266820	ENSG00000266820	NA	0.282391789641621	0	0	0	0	0	0	0	0	0	0	0	0	0	1.16444231783026	0.133958803181443	1.03048351464882	-0.896524711467375	0
ENSG00000266963	ENSG00000266963	NA	0.674995527352521	0	0	0	0	0	0	0	0	0	0	0	0	0	1.72778768384936	0.339462610695106	1.38832507315425	-1.04886246245914	0
ENSG00000267120	ENSG00000267120	NA	0.267127318958744	0	0	0	0	0	0	0	0	0	0	0	0	0	21.8890408275578	10.794150620167	11.0948902073908	-0.300739587223877	0
ENSG00000267157	ENSG00000267157	NA	0.235700194041295	0	0	0	0	0	0	0	0	0	0	0	0	0	7.28377933879006	3.0433958104927	4.24038352829736	-1.19698771780467	0
ENSG00000267232	ENSG00000267232	NA	0.243280609338204	0	0	0	0	0	0	0	0	0	0	0	0	0	45.4105217456615	11.5223206885667	33.8882010570948	-22.3658803685281	0
ENSG00000267278	ENSG00000267278	NA	0.341518896435082	0	0	0	0	0	0	0	0	0	0	0	0	0	6.54830969571691	1.27183436900768	5.27647532670922	-4.00464095770154	0
ENSG00000267355	ENSG00000267355	NA	0.279241178097067	0	0	0	0	0	0	0	0	0	0	0	0	0	7.09160608124114	2.70393597013169	4.38767011110945	-1.68373414097775	0
ENSG00000267436	ENSG00000267436	NA	0.224667753339894	0	0	0	0	0	0	0	0	0	0	0	0	0	1.08319550308975	0.207411208051778	0.875784295037967	-0.668373086986188	0
ENSG00000267924	ENSG00000267924	NA	0.295542380908866	0	0	0	0	0	0	0	0	0	0	0	0	1	2.31193628741597	0.436844202517626	1.87509208489835	-1.43824788238072	0
ENSG00000268030	ENSG00000268030	NA	0.1669316739836	0	0	0	0	0	0	0	0	0	0	0	0	0	35.6541810126617	6.70824055366566	28.945940458996	-22.2376999053304	0
ENSG00000268182	SMIM17	dec9	0.504581408299645	0	0	0	0	0	0	0	0	0	0	0	0	0	5.78389018628037	0.824579338892949	4.95931084738742	-4.13473150849447	0
ENSG00000268225	ENSG00000268225	NA	0.29106706208384	0	0	0	0	0	0	0	0	0	0	0	0	0	34.0027342136394	4.71508650983638	29.287647703803	-24.5725611939666	0
ENSG00000268279	ENSG00000268279	NA	0.227117595034977	0	0	0	0	0	0	0	0	0	0	0	0	0	32.5186215883062	17.3815796448217	15.1370419434846	2.24453770133707	0
ENSG00000268403	LOC644656	NA	0.281083511952681	0	0	0	0	0	0	0	0	0	0	0	0	0	7.44689836175637	3.23842353728742	4.20847482446895	-0.970051287181525	0
ENSG00000268584	ENSG00000268584	NA	0.388835731955828	0	0	0	0	0	0	0	0	0	0	0	0	0	8.52615301968848	3.58390642305795	4.94224659663053	-1.35834017357258	0
ENSG00000268854	ENSG00000268854	NA	0.23459009372838	0	0	0	0	0	0	0	0	0	0	0	0	0	14.9298950163886	8.63569228000543	6.29420273638321	2.34148954362222	0
ENSG00000268903	ENSG00000268903	NA	0.588444183980101	0	0	0	0	0	0	0	0	0	0	0	0	1	6.44308419225859	1.83025208909079	4.6128321031678	-2.782580014077	0
ENSG00000269318	ENSG00000269318	NA	0.158695589159506	0	0	0	0	0	0	0	0	0	0	0	0	0	5.17980132388021	1.63274289238453	3.54705843149568	-1.91431553911115	0
ENSG00000269502	DMRTC1	dec10	0.692256637254189	0	0	0	0	0	0	0	0	0	0	0	0	0	6.00630189610174	3.83543786948922	2.17086402661253	1.66457384287669	0
ENSG00000269972	ENSG00000269972	NA	0.193965813516325	0	0	0	0	0	0	0	0	0	0	0	0	0	16.6884478868862	5.44357088771057	11.2448769991756	-5.80130611146505	0
ENSG00000269981	ENSG00000269981	NA	0.565981675769129	0	0	0	0	0	0	0	0	0	0	0	0	0	7.2022268244071	2.24746169263328	4.95476513177382	-2.70730343914054	0
ENSG00000270195	ENSG00000270195	NA	0.335125786866188	0	0	0	0	0	0	0	0	0	0	0	0	0	28.2874909762259	7.63272237133522	20.6547686048907	-13.0220462335555	0
ENSG00000270605	ENSG00000270605	NA	0.340549544121382	0	0	0	0	0	0	0	0	0	0	0	0	0	15.695038292379	5.75571263078758	9.93932566159139	-4.18361303080381	0
ENSG00000271133	LOC101927811	NA	0.375336266293466	0	0	0	0	0	0	0	0	0	0	0	0	0	6.90100798256901	1.92174207443062	4.97926590813839	-3.05752383370778	0
ENSG00000271576	ENSG00000271576	NA	0.317619089818784	0	0	0	0	0	0	0	0	0	0	0	0	0	18.4972991707525	10.6973979502179	7.79990122053459	2.89749672968331	0
ENSG00000271780	ENSG00000271780	NA	0.246507276186647	0	0	0	0	0	0	0	0	0	0	0	0	0	5.0629577104426	2.03796753516876	3.02499017527384	-0.987022640105086	0
ENSG00000272084	ENSG00000272084	NA	0.206392605471265	0	0	0	0	0	0	0	0	0	0	0	0	0	19.1892395292747	6.19261625124307	12.9966232780316	-6.80400702678854	0
ENSG00000272145	ENSG00000272145	NA	0.16885684450382	0	0	0	0	0	0	0	0	0	0	0	0	0	29.5087053890845	14.5663754752607	14.9423299138238	-0.375954438563035	0
ENSG00000272162	ENSG00000272162	NA	0.275174940521536	0	0	0	0	0	0	0	0	0	0	0	0	0	10.1581759828517	4.57832895973735	5.57984702311438	-1.00151806337703	0
ENSG00000272277	ENSG00000272277	NA	0.200693429453718	0	0	0	0	0	0	0	0	0	0	0	0	0	3.14576488628554	0.786682202077052	2.35908268420848	-1.57240048213143	0
ENSG00000272434	ENSG00000272434	NA	0.292178353184128	0	0	0	0	0	0	0	0	0	0	0	0	0	51.0612199083294	17.3446033659921	33.7166165423373	-16.3720131763452	0
ENSG00000272768	ENSG00000272768	NA	0.259521295405087	0	0	0	0	0	0	0	0	0	0	0	0	0	1.22273986903218	0.0822508027474372	1.14048906628474	-1.0582382635373	0
ENSG00000272821	ENSG00000272821	NA	0.261958934066852	0	0	0	0	0	0	0	0	0	0	0	0	0	10.291178855555	6.25475823710707	4.03642061844798	2.21833761865909	0
ENSG00000273026	ENSG00000273026	NA	NA	0	0	0	0	0	0	0	0	0	0	0	0	0	2.60124385648978	0.63173387491253	1.96950998157725	-1.33777610666472	0
ENSG00000273249	ENSG00000273249	NA	0.273401646466662	0	0	0	0	0	0	0	0	0	0	0	0	0	4.76315341480626	1.69368540469568	3.06946801011058	-1.37578260541489	0
ENSG00000273306	ENSG00000273306	NA	0.158625028329387	0	0	0	0	0	0	0	0	0	0	0	0	0	6.95864449469247	1.57344227717629	5.38520221751618	-3.81175994033989	0
ENSG00000273308	ENSG00000273308	NA	0.82329783944902	0	0	0	0	0	0	0	0	0	0	0	0	0	20.4336285438959	4.74876958567352	15.6848589582224	-10.9360893725489	0
ENSG00000273478	ENSG00000273478	NA	0.236111650858449	0	0	0	0	0	0	0	0	0	0	0	0	0	9.64268342070372	3.18358140067252	6.4591020200312	-3.27552061935867	0
ENSG00000274259	ENSG00000274259	NA	0.375425066358583	0	0	0	0	0	0	0	0	0	0	0	0	0	30.8394748142644	10.6919312208085	20.1475435934559	-9.45561237264733	0
ENSG00000274422	ENSG00000274422	NA	0.238509205991949	0	0	0	0	0	0	0	0	0	0	1	0	0	26.5434765545083	9.9092118070635	16.6342647474448	-6.7250529403813	0
ENSG00000274487	NPEPPSP1	NA	0.152454536507798	0	0	0	0	0	0	0	0	0	0	0	0	0	14.3900317761919	3.92623905082956	10.4637927253623	-6.53755367453278	0
ENSG00000275454	ENSG00000275454	NA	0.130945515772094	0	0	0	0	0	0	0	0	0	0	0	0	0	4.89513517122781	1.54517386144393	3.34996130978389	-1.80478744833996	0
ENSG00000276007	ENSG00000276007	NA	0.30672345892441	0	0	0	0	0	0	0	0	0	0	0	0	0	0.758032197491505	0.243201394549203	0.514830802942302	-0.271629408393099	0
ENSG00000276488	ENSG00000276488	NA	0.266840938014229	0	0	0	0	0	0	0	0	0	0	0	0	0	8.62619947259537	3.43799683169885	5.18820264089652	-1.75020580919767	0
ENSG00000277218	ENSG00000277218	NA	NA	0	0	0	0	0	0	0	0	0	0	0	0	0	13.8866610161486	5.14824036947608	8.73842064667251	-3.59018027719643	0
ENSG00000277998	ENSG00000277998	NA	0.22361754825324	0	0	0	0	0	0	0	0	0	0	0	0	0	12.8949420608828	4.59296961449533	8.30197244638746	-3.70900283189213	0
ENSG00000278000	ENSG00000278000	NA	0.295179984985203	0	0	0	0	0	0	0	0	0	0	0	0	0	49.0875215938504	17.4757274210349	31.6117941728155	-14.1360667517806	0
ENSG00000278259	MYO19	dec7	0.212150885567528	0	0	0	0	0	0	0	0	0	0	0	0	0	28.7284912360213	9.75882199143895	18.9696692445824	-9.21084725314341	0
ENSG00000278299	TBC1D3C	dec10	0.286696028064295	0	0	0	0	0	0	0	0	0	0	0	0	0	2.3382478492684	0.599800358847055	1.73844749042134	-1.13864713157429	0
ENSG00000279048	ENSG00000279048	NA	0.4390293789432	0	0	0	0	0	0	0	0	0	0	0	0	0	14.684446317085	6.3790323968877	8.30541392019728	-1.92638152330958	0
ENSG00000279088	ENSG00000279088	NA	0.263353841341314	0	0	0	0	0	0	0	0	0	0	0	0	0	35.5616290552467	18.7533367408684	16.8082923143782	1.94504442649021	0
ENSG00000279246	ENSG00000279246	NA	0.417149703352307	0	0	0	0	0	0	0	0	0	0	0	0	0	18.7371509683662	6.6139248335472	12.123226134819	-5.50930130127178	0
ENSG00000279322	ENSG00000279322	NA	0.280460054909305	0	0	0	0	0	0	0	0	0	0	0	0	0	47.3199803284269	6.0769989039778	41.2429814244491	-35.1659825204713	0
ENSG00000279696	ENSG00000279696	NA	0.182488188671669	0	0	0	0	0	0	0	0	0	0	0	0	0	30.9604884392672	7.50301225953605	23.4574761797311	-15.954463920195	0
ENSG00000280053	ENSG00000280053	NA	0.542378375682617	0	0	0	0	0	0	0	0	0	0	0	0	0	2.0113530906346	0.818469713493173	1.19288337714143	-0.374413663648254	0
ENSG00000280239	ENSG00000280239	NA	0.245093325556521	0	0	0	0	0	0	0	0	0	0	0	0	0	14.7291327457842	7.24242204954066	7.48671069624353	-0.244288646702875	0
ENSG00000280325	ENSG00000280325	NA	0.204174472608682	0	0	0	0	0	0	0	0	0	0	0	0	0	9.42487353082787	3.93858489204317	5.4862886387847	-1.54770374674153	0
ENSG00000280789	PAGR1	dec3	0.384513369254749	0	0	0	0	0	0	0	0	0	0	0	0	0	52.9729469527815	9.08675153468411	43.8861954180974	-34.7994438834133	0
ENSG00000280893	ENSG00000280893	NA	0.407275840986197	0	0	0	0	0	0	0	0	0	0	0	0	0	16.1278288098019	3.77291091133067	12.3549178984712	-8.58200698714053	0
ENSG00000282977	PCBP2-OT1	NA	0.180319199275457	0	0	0	0	0	0	0	0	0	0	0	0	0	27.3813577753488	8.08800614793962	19.2933516274092	-11.2053454794696	0
ENSG00000283088	ENSG00000283088	NA	0.296499494570175	0	0	0	0	0	0	0	0	0	0	0	0	0	2.13173885951766	0.84358878538751	1.28815007413015	-0.444561288742643	0
ENSG00000283496	ENSG00000283496	NA	0.574874396509155	0	0	0	0	0	0	0	0	0	0	0	0	0	93.3530195373295	13.9927308878196	79.3602886495098	-65.3675577616902	0
ENSG00000283662	ENSG00000283662	NA	0.775124930594114	0	0	0	0	0	0	0	0	0	0	0	0	0	0.765277869620952	0.043601291284929	0.721676578336023	-0.678075287051094	0

### Sheet: thistle2_Nodes
ENSID	SYMID	LOEUF	GINI_Index	GINI	NE	HUB	NE3	NE5	CA_disease	CL_disease	CP_disease	CS_disease	Dark_purple	Light_purple	Dark_green	Light_green	kTotal	kWithin	kOut	kDiff	score
ENSG00000009709	PAX7	dec3	0.915431809716053	1	1	0	1	0	0	0	0	0	1	0	0	0	4.38396103951898	2.52224719436723	1.86171384515175	0.660533349215486	2
ENSG00000102683	SGCG	dec6	0.770130184257759	0	1	1	1	0	0	0	0	0	1	0	0	0	33.9470689263659	15.5447669588316	18.4023019675343	-2.85753500870265	2
ENSG00000106511	MEOX2	dec2	0.653914599737447	0	1	1	0	0	0	0	0	0	1	0	0	0	21.2945244008163	15.0725583631727	6.22196603764366	8.850592325529	2
ENSG00000112319	EYA4	dec3	0.647527652306497	0	1	1	1	1	0	0	0	0	1	0	0	0	43.0789901346723	18.2495072337872	24.8294829008852	-6.579975667098	2
ENSG00000134762	DSC3	dec7	0.848277058513977	0	1	1	0	0	0	0	0	0	1	0	0	0	42.3956185919492	15.0108397303581	27.3847788615911	-12.373939131233	2
ENSG00000140470	ADAMTS17	dec4	0.362861748457611	0	1	1	0	0	0	0	0	0	1	0	0	0	30.8341854359847	16.1532829900316	14.6809024459531	1.47238054407854	2
ENSG00000145949	MYLK4	dec8	0.410194277602992	0	1	1	1	0	0	0	0	0	1	0	0	0	77.4357455967183	16.1833901351051	61.2523554616131	-45.068965326508	2
ENSG00000173210	ABLIM3	dec4	0.480090388666033	0	1	1	0	0	0	0	0	0	1	0	0	0	36.9356297157224	14.3660909716893	22.569538744033	-8.20344777234371	2
ENSG00000178297	TMPRSS9	dec6	0.368619273451878	0	1	1	0	0	0	0	0	0	1	0	0	0	35.1195256602209	16.9414968898922	18.1780287703287	-1.23653188043648	2
ENSG00000038945	MSR1	dec9	0.559606338794758	0	1	0	0	0	0	0	0	0	0	0	0	0	55.2431696670306	13.1044916755998	42.1386779914308	-29.034186315831	1
ENSG00000102802	MEDAG	dec7	0.61221551375224	0	1	0	1	0	0	0	0	0	0	0	0	0	29.8238178510216	8.29764607364839	21.5261717773732	-13.2285257037248	1
ENSG00000104327	CALB1	dec3	0.871263708131835	0	1	0	0	0	0	0	0	0	0	0	0	0	19.1175910542142	9.70216146611156	9.41542958810265	0.286731878008908	1
ENSG00000110076	NRXN2	dec1	0.716993395121055	0	1	0	0	0	0	0	0	0	0	1	0	0	9.48602184724522	1.40685132599334	8.07917052125188	-6.67231919525853	1
ENSG00000116690	PRG4	dec4	0.679484127949656	0	1	0	0	0	0	0	0	0	0	1	0	0	4.66192913578028	0.519753693247366	4.14217544253292	-3.62242174928555	1
ENSG00000120549	KIAA1217	dec3	0.39168243538889	0	1	0	1	0	0	0	0	0	0	0	0	0	97.1637646550997	12.5672319899611	84.5965326651386	-72.0293006751775	1
ENSG00000130518	IQCN	NA	0.464874896834034	0	0	1	0	0	0	0	0	0	1	0	0	0	41.183034218925	17.2199210987011	23.9631131202239	-6.74319202152284	1
ENSG00000137573	SULF1	dec3	0.547811390624971	0	1	0	1	1	0	0	0	0	1	0	0	0	41.8496847333468	3.64729283956582	38.2023918937809	-34.5550990542151	1
ENSG00000141068	KSR1	dec3	0.246464178787275	0	1	0	0	0	0	0	0	0	0	0	0	0	45.1000547938515	4.41426960269346	40.6857851911581	-36.2715155884646	1
ENSG00000142494	SLC47A1	dec7	0.67797752070067	0	1	0	0	0	0	0	0	0	0	0	0	0	35.0277997252681	4.98649006007039	30.0413096651977	-25.0548196051273	1
ENSG00000145113	MUC4	dec6	0.763403357671419	0	1	0	0	0	0	0	0	0	1	0	0	0	70.3350914267006	13.2663120881851	57.0687793385156	-43.8024672503305	1
ENSG00000154162	CDH12	dec4	0.771945495373151	0	1	0	1	0	0	0	0	0	1	0	0	0	134.011111521896	5.78415631839249	128.226955203503	-122.442798885111	1
ENSG00000154553	PDLIM3	dec7	0.673392138699083	0	1	0	0	0	0	0	0	0	1	0	0	0	20.1429228920348	13.6888697077817	6.45405318425308	7.2348165235286	1
ENSG00000159248	GJD2	dec4	0.886923582808509	0	1	0	0	0	0	0	0	0	0	0	0	0	58.1884634546217	12.908044806959	45.2804186476627	-32.3723738407037	1
ENSG00000168743	NPNT	dec6	0.629790969689741	0	0	1	0	0	0	0	0	0	1	0	0	0	54.2722216912621	15.4211106974809	38.8511109937813	-23.4300002963004	1
ENSG00000176435	CLEC14A	dec8	0.432701500469117	0	1	0	0	0	0	0	0	0	1	0	0	0	33.8083892886008	9.69418988912526	24.1141993994756	-14.4200095103503	1
ENSG00000177706	FAM20C	dec3	0.291972875636886	0	1	0	0	0	0	0	0	0	1	0	0	0	17.1715581891669	5.5023452517862	11.6692129373807	-6.16686768559445	1
ENSG00000184672	RALYL	dec3	0.881149006566269	0	0	1	0	0	0	0	0	0	1	0	0	0	52.6133326469958	14.6371905858324	37.9761420611634	-23.338951475331	1
ENSG00000185052	SLC24A3	dec2	0.53451510109785	0	1	0	0	0	0	0	0	0	1	0	0	0	130.798567521189	8.82418015328661	121.974387367902	-113.150207214616	1
ENSG00000185739	SRL	dec7	0.851353461298931	0	0	1	0	0	0	0	0	0	1	0	0	0	28.3745963028499	16.6918381856274	11.6827581172226	5.00908006840477	1
ENSG00000196218	RYR1	dec3	0.914425675921162	0	0	1	0	0	0	0	0	0	1	0	0	0	32.4459616974855	18.1646964559562	14.2812652415293	3.88343121442681	1
ENSG00000197705	KLHL14	dec3	0.772666409465914	0	1	0	0	0	0	0	0	0	1	0	0	0	6.3387187351861	4.40607368761569	1.93264504757042	2.47342864004527	1
ENSG00000197971	MBP	dec5	0.902598904142853	0	1	0	0	0	0	0	0	0	0	0	0	0	70.824531120926	11.24707988065	59.577451240276	-48.330371359626	1
ENSG00000198797	BRINP2	dec1	0.813294323477954	0	1	0	0	0	0	0	0	0	1	0	0	0	15.6591350309543	9.41778488782846	6.24135014312581	3.17643474470265	1
ENSG00000198807	PAX9	dec4	0.781630186616066	0	1	0	1	0	0	0	1	0	0	1	0	0	56.1061841842952	10.0165997830113	46.0895844012838	-36.0729846182725	1
ENSG00000204323	SMIM5	dec10	0.521955327731535	0	1	0	0	0	0	0	0	0	0	0	0	0	146.604545655596	6.91912008158669	139.685425574009	-132.766305492422	1
ENSG00000204577	LILRB3	dec5	0.782735025087791	0	1	0	0	0	0	0	0	0	0	0	0	0	19.7925196826468	2.07809042738003	17.7144292552668	-15.6363388278868	1
ENSG00000234281	ENSG00000234281	NA	0.50325684581845	0	0	1	0	0	0	0	0	0	0	0	0	0	26.0108895153621	15.2244120799261	10.7864774354359	4.43793464449022	1
ENSG00000236841	LOC101929532	NA	0.589599360001655	0	0	1	0	0	0	0	0	0	1	0	0	0	33.3434987869897	18.3379385799592	15.0055602070305	3.33237837292871	1
ENSG00000266302	ENSG00000266302	NA	0.335253752203453	0	0	1	0	0	0	0	0	0	0	1	0	0	33.6418970803548	15.1860989780263	18.4557981023285	-3.26969912430218	1
ENSG00000016402	IL20RA	dec4	0.573637349236908	0	0	0	0	0	0	0	0	0	0	0	0	0	8.58263294910096	4.36048211776068	4.22215083134029	0.138331286420389	0
ENSG00000018280	SLC11A1	dec8	0.752807791375696	0	0	0	0	0	0	0	0	0	0	0	0	0	71.8538305398469	4.99566837011085	66.8581621697361	-61.8624937996252	0
ENSG00000073756	PTGS2	dec1	0.564709027342187	0	0	0	0	0	0	0	0	0	1	0	0	0	41.3134107847431	9.5111216718223	31.8022891129208	-22.2911674410985	0
ENSG00000075388	FGF4	dec7	0.947815061935252	0	0	0	0	0	0	0	0	0	0	0	0	0	0.585824515677701	0.0510411092150683	0.534783406462633	-0.483742297247565	0
ENSG00000078814	MYH7B	dec6	0.748887023343141	0	0	0	0	0	0	0	0	0	1	0	0	0	41.5804267756394	12.3051257597601	29.2753010158793	-16.9701752561192	0
ENSG00000088387	DOCK9	dec1	0.332989882964772	0	0	0	0	0	0	0	0	0	0	0	0	0	43.1610353589364	1.83059379909644	41.33044155984	-39.4998477607435	0
ENSG00000092295	TGM1	dec6	0.829061681836344	0	0	0	0	0	0	0	0	0	0	1	0	0	8.31494170237055	2.76780334275776	5.54713835961279	-2.77933501685502	0
ENSG00000100628	ASB2	dec7	0.723986631091674	0	0	0	0	0	0	0	0	0	0	1	0	0	1.00287624413226	0.298489714541005	0.704386529591258	-0.405896815050253	0
ENSG00000101210	EEF1A2	dec1	0.83969736291741	0	0	0	0	0	0	0	0	0	1	0	0	0	14.7083641747429	7.14026932023304	7.56809485450988	-0.427825534276838	0
ENSG00000101278	ENSG00000101278	NA	0.497725314492504	0	0	0	0	0	0	0	0	0	0	0	0	0	9.54687718260461	4.67665860760533	4.87021857499928	-0.193559967393957	0
ENSG00000101605	MYOM1	dec6	0.784858713611134	0	0	0	0	0	0	0	0	0	1	0	0	0	30.9068320608594	13.4887566312742	17.4180754295853	-3.92931879831111	0
ENSG00000104805	NUCB1	dec5	0.176707887595777	0	0	0	0	0	0	0	0	0	0	0	0	0	10.4737881005054	2.5915538283473	7.88223427215814	-5.29068044381084	0
ENSG00000108556	CHRNE	dec6	0.401527507993499	0	0	0	0	0	0	0	0	0	0	0	0	0	34.3502812133169	3.24889815273189	31.101383060585	-27.8524849078531	0
ENSG00000109794	FAM149A	dec5	0.339070465119313	0	0	0	0	0	0	0	0	0	1	0	0	0	19.8630228016359	4.71126813326095	15.151754668375	-10.440486535114	0
ENSG00000117228	GBP1	dec7	0.372619182311016	0	0	0	0	0	0	0	0	0	0	0	0	0	20.2361413837511	12.1961645238344	8.0399768599167	4.1561876639177	0
ENSG00000120664	SPART-AS1	NA	0.422759555713585	0	0	0	0	0	0	0	0	0	0	0	0	0	39.0981729405977	3.82393470536329	35.2742382352344	-31.4503035298712	0
ENSG00000122642	FKBP9	dec5	0.271022757074123	0	0	0	0	0	0	0	0	0	0	0	0	0	59.0302531131735	1.82476125604928	57.2054918571242	-55.3807306010749	0
ENSG00000125952	MAX	dec3	0.188238179689828	0	0	0	0	0	0	0	0	0	0	0	0	0	13.7871244645623	1.52378080974554	12.2633436548167	-10.7395628450712	0
ENSG00000126005	MMP24OS	NA	0.20024546311558	0	0	0	0	0	0	0	0	0	0	0	0	0	0.303785581955999	0.00807593211663251	0.295709649839367	-0.287633717722734	0
ENSG00000126218	F10	dec6	0.503578940844389	0	0	0	0	0	0	0	0	0	0	0	0	0	97.8457320607704	9.94437673876946	87.9013553220009	-77.9569785832314	0
ENSG00000130813	SHFL	NA	0.333239893863871	0	0	0	0	0	0	0	0	0	1	0	0	0	115.417307849613	8.21189624828541	107.205411601327	-98.9935153530419	0
ENSG00000135378	PRRG4	dec5	0.559645238524925	0	0	0	0	0	0	0	0	0	1	0	0	0	61.8482905515003	11.1473126248465	50.7009779266538	-39.5536653018073	0
ENSG00000138100	TRIM54	dec9	0.893264578438522	0	0	0	0	0	0	0	0	0	0	0	0	0	17.5479944114154	8.60319833855345	8.94479607286199	-0.341597734308536	0
ENSG00000138379	MSTN	dec3	0.411946634323832	0	0	0	0	0	0	0	0	0	1	0	0	0	21.5014161835943	13.3931372389253	8.10827894466902	5.28485829425627	0
ENSG00000138615	CILP	dec8	0.547742452439336	0	0	0	0	0	0	0	0	0	1	0	0	0	118.73482426474	12.090168306869	106.644655957871	-94.5544876510018	0
ENSG00000142233	NTN5	dec9	0.477140128585146	0	0	0	0	0	0	0	0	0	1	0	0	0	10.433461858199	6.47325406208294	3.96020779611605	2.51304626596689	0
ENSG00000143028	SYPL2	dec7	0.66262720318536	0	0	0	0	0	0	0	0	0	0	0	0	0	9.68594878777876	3.45029911964542	6.23564966813335	-2.78535054848793	0
ENSG00000143786	CNIH3	dec3	0.49671401823939	0	0	0	0	0	0	0	0	0	0	0	0	0	45.9029718499414	2.54071188945182	43.3622599604896	-40.8215480710378	0
ENSG00000144339	TMEFF2	dec4	0.772576576085959	0	0	0	0	0	0	0	0	0	1	0	0	0	14.1509895642724	9.2138441136251	4.93714545064731	4.27669866297779	0
ENSG00000145198	VWA5B2	dec4	0.845125096695129	0	0	0	0	0	0	0	0	0	0	0	0	0	9.1170775712887	4.82587978296116	4.29119778832754	0.534681994633621	0
ENSG00000146521	LINC01558	NA	0.579562063255837	0	0	0	0	0	0	0	0	0	0	0	0	0	29.4952284280237	8.9423331834418	20.5528952445819	-11.6105620611401	0
ENSG00000147573	TRIM55	dec7	0.890240327083649	0	0	0	0	0	0	0	0	0	1	0	0	0	30.648761049788	14.1607385514423	16.4880224983457	-2.32728394690342	0
ENSG00000153292	ADGRF1	NA	0.781416016844199	0	0	0	0	0	0	0	0	0	0	0	0	0	8.02025827502093	4.95358301253014	3.06667526249079	1.88690775003935	0
ENSG00000154065	ANKRD29	dec8	0.463012464314708	0	0	0	0	0	0	0	0	0	1	0	0	0	77.9370051782007	12.0538933562479	65.8831118219528	-53.8292184657049	0
ENSG00000158113	LRRC43	dec7	0.707940303241117	0	0	0	0	0	0	0	0	0	0	0	0	0	29.6299168186438	3.57281353594039	26.0571032827034	-22.484289746763	0
ENSG00000158286	RNF207	dec6	0.48115408394488	0	0	0	0	0	0	0	0	0	0	1	0	0	30.8998228768902	10.9430447860447	19.9567780908455	-9.01373330480081	0
ENSG00000158806	NPM2	dec6	0.634485345480832	0	0	0	0	0	0	0	0	0	0	0	0	0	65.5007308145784	9.19653351971266	56.3041972948658	-47.1076637751531	0
ENSG00000160284	SPATC1L	dec10	0.457014833575317	0	0	0	0	0	0	0	0	0	0	0	0	0	1.45290356269275	0.412277989690812	1.04062557300194	-0.628347583311127	0
ENSG00000162654	GBP4	dec7	0.427791749670757	0	0	0	0	0	0	0	0	0	0	0	0	0	20.5915233124969	5.2347235541856	15.3567997583113	-10.1220762041257	0
ENSG00000163673	DCLK3	dec3	0.845037462938108	0	0	0	0	0	0	0	0	0	0	0	0	0	1.33074074667593	0.356628915654797	0.974111831021134	-0.617482915366337	0
ENSG00000163814	CDCP1	dec4	0.571733347060758	0	0	0	0	0	0	0	0	0	0	0	0	0	29.2973042518785	9.07243575845102	20.2248684934274	-11.1524327349764	0
ENSG00000164136	IL15	dec3	0.399793784366808	0	0	0	0	0	0	0	0	0	0	0	0	0	65.7179931978093	10.1692079968795	55.5487852009299	-45.3795772040504	0
ENSG00000164440	TXLNB	dec7	0.807169929961568	0	0	0	0	0	0	0	0	0	1	0	0	0	29.8424241246492	11.1369913875088	18.7054327371404	-7.56844134963162	0
ENSG00000165606	DRGX	dec7	0.824702556196315	0	0	0	0	0	0	0	0	0	1	0	0	0	3.39382060665118	1.47888198662692	1.91493862002425	-0.436056633397332	0
ENSG00000166801	FAM111A	dec10	0.281963411911529	0	0	0	0	0	0	0	0	0	0	0	0	0	28.3514832005077	4.93148007031349	23.4200031301942	-18.4885230598807	0
ENSG00000169435	RASSF6	dec10	0.665636383299912	0	0	0	0	0	0	0	0	0	0	0	0	0	39.3912086788223	9.90894825622733	29.482260422595	-19.5733121663677	0
ENSG00000170323	FABP4	dec10	0.86881147281737	0	0	0	0	0	0	0	0	0	0	0	0	0	18.7949094507776	8.65059655889468	10.1443128918829	-1.49371633298824	0
ENSG00000172789	HOXC5	dec9	0.613105541929482	0	0	0	0	0	0	0	0	0	0	0	0	0	1.18779755459039	0.992311413096493	0.1954861414939	0.796825271602593	0
ENSG00000174282	ZBTB4	dec1	0.255900923198673	0	0	0	0	0	0	0	0	0	0	0	0	0	38.5202895586966	9.66165276381353	28.858636794883	-19.1969840310695	0
ENSG00000175164	ABO	NA	0.568323892849192	0	0	0	0	0	0	0	0	0	0	0	0	0	10.2410235172859	5.82708624390278	4.41393727338316	1.41314897051962	0
ENSG00000176909	MAMSTR	dec5	0.553993722273537	0	0	0	0	0	0	0	0	0	1	0	0	0	76.2417108126168	13.938928582725	62.3027822298918	-48.3638536471668	0
ENSG00000181982	CCDC149	dec5	0.242922074536306	0	0	0	0	0	0	0	0	0	0	0	0	0	29.8549565903756	6.52712242148437	23.3278341688912	-16.8007117474069	0
ENSG00000183378	OVCH2	dec10	0.703585673490335	0	0	0	0	0	0	0	0	0	0	0	0	0	19.5421345909804	3.70983538112618	15.8322992098542	-12.122463828728	0
ENSG00000183578	TNFAIP8L3	dec10	0.580376939360298	0	0	0	0	0	0	0	0	0	0	0	0	0	86.0980008986933	7.38930300219714	78.7086978964961	-71.319394894299	0
ENSG00000184139	ENSG00000184139	NA	0.498659988613204	0	0	0	0	0	0	0	0	0	0	0	0	0	2.2824548421794	0.452851163909687	1.82960367826971	-1.37675251436002	0
ENSG00000186439	TRDN	dec6	0.918131970955799	0	0	0	0	0	0	0	0	0	0	1	0	0	68.4109314764214	14.3275827224985	54.0833487539229	-39.7557660314244	0
ENSG00000186523	FAM86B1	dec10	0.368816822529435	0	0	0	0	0	0	0	0	0	0	1	0	0	0.449505039245746	0.0956560484970942	0.353848990748652	-0.258192942251557	0
ENSG00000198336	MYL4	dec8	0.938825615369349	0	0	0	0	0	0	0	0	0	1	0	0	0	3.94022136345379	2.8932362986535	1.04698506480029	1.84625123385321	0
ENSG00000204241	LINC02731	NA	0.466321167021025	0	0	0	0	0	0	0	0	0	0	0	0	0	2.67678423837667	0.979602434199657	1.69718180417701	-0.717579369977353	0
ENSG00000205054	LINC01121	NA	0.59401053434421	0	0	0	0	0	0	0	0	0	0	0	0	0	16.0135421315195	4.69964848637192	11.3138936451476	-6.61424515877569	0
ENSG00000213057	C1orf220	dec8	0.348241491371968	0	0	0	0	0	0	0	0	0	0	1	0	0	4.3397391974984	1.46698822041789	2.87275097708051	-1.40576275666261	0
ENSG00000213865	ENSG00000213865	NA	0.223903969358226	0	0	0	0	0	0	0	0	0	0	0	0	0	10.2095989788803	2.29803089608532	7.91156808279498	-5.61353718670965	0
ENSG00000214144	ENSG00000214144	NA	0.597279505076142	0	0	0	0	0	0	0	0	0	0	0	0	0	1.03349000524389	0.829502700914323	0.203987304329572	0.625515396584751	0
ENSG00000216480	ENSG00000216480	NA	0.287001958759756	0	0	0	0	0	0	0	0	0	0	0	0	0	26.3206262337956	1.86214583914103	24.4584803946546	-22.5963345555135	0
ENSG00000220694	ENSG00000220694	NA	NA	0	0	0	0	0	0	0	0	0	0	0	0	0	20.832033625321	3.15764289794774	17.6743907273733	-14.5167478294255	0
ENSG00000225246	ENSG00000225246	NA	NA	0	0	0	0	0	0	0	0	0	0	0	0	0	43.3248883981049	1.09221274587612	42.2326756522288	-41.1404629063526	0
ENSG00000226677	ENSG00000226677	NA	0.170953821577	0	0	0	0	0	0	0	0	0	0	0	0	0	13.548096178002	1.67895393781458	11.8691422401874	-10.1901883023728	0
ENSG00000229221	ENSG00000229221	NA	NA	0	0	0	0	0	0	0	0	0	0	0	0	0	2.25620119481608	0.53812516680406	1.71807602801202	-1.17995086120796	0
ENSG00000230037	ENSG00000230037	NA	0.420701060964767	0	0	0	0	0	0	0	0	0	0	0	0	0	9.55084483799753	2.545748487778	7.00509635021954	-4.45934786244154	0
ENSG00000230630	ENSG00000230630	NA	0.502991910317108	0	0	0	0	0	0	0	0	0	1	0	0	0	30.0757911414709	11.622489016889	18.4533021245819	-6.83081310769295	0
ENSG00000230937	MIR205HG	NA	0.800089949672786	0	0	0	0	0	0	0	0	0	1	0	0	0	35.4062342602106	9.08301505317529	26.3232192070353	-17.24020415386	0
ENSG00000231414	ENSG00000231414	NA	0.511805367758651	0	0	0	0	0	0	0	0	0	0	0	0	0	1.69869814530453	0.254039849681076	1.44465829562345	-1.19061844594238	0
ENSG00000231453	LINC01305	NA	0.660752419171807	0	0	0	0	0	0	0	0	0	1	0	0	0	42.3321242208586	3.00879688363856	39.32332733722	-36.3145304535815	0
ENSG00000233927	RPS28	dec5	0.151996492853021	0	0	0	0	0	0	1	0	0	0	0	0	0	0.539496729314734	0.27422869675114	0.265268032563594	0.00896066418754593	0
ENSG00000233971	ENSG00000233971	NA	0.23730881166664	0	0	0	0	0	0	0	0	0	0	0	0	0	1.68333356355652	0.383602918820782	1.29973064473574	-0.916127725914958	0
ENSG00000234118	RPL13AP6	NA	0.278453145021581	0	0	0	0	0	0	0	0	0	1	0	0	0	109.399986308177	7.22095510633133	102.179031201846	-94.9580760955147	0
ENSG00000234268	ENSG00000234268	NA	0.282860282366503	0	0	0	0	0	0	0	0	0	0	0	0	0	4.75317614849101	0.65795357065428	4.09522257783673	-3.43726900718245	0
ENSG00000235828	ENSG00000235828	NA	0.598514479489798	0	0	0	0	0	0	0	0	0	0	0	0	0	13.5087270047911	2.20576903281673	11.3029579719744	-9.09718893915766	0
ENSG00000236714	LINC01844	NA	0.654517980682047	0	0	0	0	0	0	0	0	0	0	0	0	0	37.6750503244736	10.5127638194919	27.1622865049817	-16.6495226854898	0
ENSG00000237749	ENSG00000237749	NA	0.558297913157901	0	0	0	0	0	0	0	0	0	0	0	0	1	1.06489715101323	0.289898766786371	0.774998384226861	-0.48509961744049	0
ENSG00000241030	ENSG00000241030	NA	NA	0	0	0	0	0	0	0	0	0	0	0	0	0	41.5609284372076	6.12526971825519	35.4356587189524	-29.3103890006972	0
ENSG00000242193	CRYZL2P	NA	0.334017053516523	0	0	0	0	0	0	0	0	0	0	0	0	0	101.644223185793	4.83662583012581	96.8075973556674	-91.9709715255416	0
ENSG00000242866	STRC	dec5	0.60792193198586	0	0	0	0	0	0	0	0	0	0	0	0	0	15.2797873762435	1.30217739481855	13.9776099814249	-12.6754325866064	0
ENSG00000243806	ENSG00000243806	NA	NA	0	0	0	0	0	0	0	0	0	0	0	0	0	67.1243903471706	3.09754360322032	64.0268467439503	-60.92930314073	0
ENSG00000244196	ENSG00000244196	NA	NA	0	0	0	0	0	0	0	0	0	0	0	0	0	11.686551380702	6.18917348943828	5.49737789126372	0.691795598174561	0
ENSG00000244266	ENSG00000244266	NA	NA	0	0	0	0	0	0	0	0	0	0	0	0	0	2.48163179244494	0.61220843186154	1.8694233605834	-1.25721492872186	0
ENSG00000244482	LILRA6	dec5	0.780144977216885	0	0	0	0	0	0	0	0	0	0	0	0	0	1.36855690729711	0.326597517356652	1.04195938994046	-0.715361872583806	0
ENSG00000249889	ENSG00000249889	NA	0.388762149508441	0	0	0	0	0	0	0	0	0	0	0	0	0	2.05870189660894	1.14306324947003	0.915638647138911	0.227424602331115	0
ENSG00000250138	ENSG00000250138	NA	0.678208822970471	0	0	0	0	0	0	0	0	0	0	1	0	0	3.06349402936343	1.42313605282622	1.6403579765372	-0.21722192371098	0
ENSG00000250602	ENSG00000250602	NA	0.374885428862342	0	0	0	0	0	0	0	0	0	0	0	0	0	89.4373328047464	7.46572671701776	81.9716060877287	-74.5058793707109	0
ENSG00000253492	ENSG00000253492	NA	0.267635393762055	0	0	0	0	0	0	0	0	0	0	0	0	0	15.4334545693164	2.17693183490518	13.2565227344112	-11.0795908995061	0
ENSG00000255875	ENSG00000255875	NA	0.334209818720728	0	0	0	0	0	0	0	0	0	0	0	0	0	0.899293127031556	0.339749982321069	0.559543144710487	-0.219793162389418	0
ENSG00000258744	ENSG00000258744	NA	NA	0	0	0	0	0	0	0	0	0	0	0	0	0	0.691946999458442	0.263430957204085	0.428516042254358	-0.165085085050273	0
ENSG00000265107	GJA5	dec5	0.610894814475725	0	0	0	0	0	0	0	0	0	0	1	0	0	18.9540652002002	5.58462774870371	13.3694374514965	-7.78480970279279	0
ENSG00000266728	ENSG00000266728	NA	0.293964089885328	0	0	0	0	0	0	0	0	0	0	0	0	0	2.12703693042883	0.386153100482632	1.7408838299462	-1.35473072946356	0
ENSG00000267191	ENSG00000267191	NA	NA	0	0	0	0	0	0	0	0	0	0	0	0	0	105.391499495714	6.67511670930151	98.7163827864123	-92.0412660771108	0
ENSG00000268555	ENSG00000268555	NA	0.523411063204335	0	0	0	0	0	0	0	0	0	0	0	0	0	5.00578616231171	2.97298034295463	2.03280581935709	0.940174523597543	0
ENSG00000270074	ENSG00000270074	NA	0.466020676900945	0	0	0	0	0	0	0	0	0	0	1	0	0	5.32599045270891	2.07915396143114	3.24683649127778	-1.16768252984664	0
ENSG00000270093	ENSG00000270093	NA	0.5172516490062	0	0	0	0	0	0	0	0	0	1	0	0	0	67.6239112867592	7.57268465719437	60.0512266295649	-52.4785419723705	0
ENSG00000270562	ENSG00000270562	NA	0.404025949432576	0	0	0	0	0	0	0	0	0	0	0	0	0	14.8606770896629	10.5382147280924	4.32246236157046	6.21575236652194	0
ENSG00000271860	LOC101927314	NA	0.735369607434234	0	0	0	0	0	0	0	0	0	1	0	0	0	49.4988505479516	2.89933864715908	46.5995119007925	-43.7001732536335	0
ENSG00000272250	ENSG00000272250	NA	0.399002244744938	0	0	0	0	0	0	0	0	0	0	0	0	0	15.545863811509	2.19312928264955	13.3527345288595	-11.1596052462099	0
ENSG00000272375	ENSG00000272375	NA	0.239261711471919	0	0	0	0	0	0	0	0	0	0	0	0	0	4.96311445487816	1.6013053519679	3.36180910291026	-1.76050375094236	0
ENSG00000272568	LOC100506497	NA	0.462064012310032	0	0	0	0	0	0	0	0	0	0	0	0	0	109.163695037393	10.886060887406	98.2776341499873	-87.3915732625813	0
ENSG00000272630	ENSG00000272630	NA	0.217800921521752	0	0	0	0	0	0	0	0	0	0	1	0	0	29.9053485788048	4.57561986859821	25.3297287102066	-20.7541088416084	0
ENSG00000272760	ENSG00000272760	NA	0.304401363705994	0	0	0	0	0	0	0	0	0	0	0	0	0	17.386135934655	6.12288086137309	11.2632550732819	-5.14037421190885	0
ENSG00000272977	ENSG00000272977	NA	0.276477397581405	0	0	0	0	0	0	0	0	0	0	1	0	0	10.9593569251841	3.73066029832413	7.22869662686	-3.49803632853587	0
ENSG00000273046	HOXC5	dec9	0.627597410399734	0	0	0	0	0	0	0	0	0	0	0	0	0	1.21985766591793	0.977729949455545	0.242127716462389	0.735602232993155	0
ENSG00000273084	ENSG00000273084	NA	0.317966529336433	0	0	0	0	0	0	0	0	0	0	0	0	0	53.7692610935346	3.57262453803025	50.1966365555043	-46.6240120174741	0
ENSG00000274184	ENSG00000274184	NA	0.278992952376209	0	0	0	0	0	0	0	0	0	0	0	0	0	4.46005053814172	2.47543299290833	1.98461754523339	0.49081544767494	0
ENSG00000274415	ENSG00000274415	NA	0.607025751649469	0	0	0	0	0	0	0	0	0	0	1	0	0	20.8543863594812	3.2899617574774	17.5644246020038	-14.2744628445264	0
ENSG00000275142	ENSG00000275142	NA	NA	0	0	0	0	0	0	0	0	0	0	0	0	0	8.06773342684275	4.10540644414374	3.96232698269901	0.143079461444731	0
ENSG00000275484	ENSG00000275484	NA	0.376283669440478	0	0	0	0	0	0	0	0	0	0	0	0	0	23.5025893905636	13.1051958825935	10.39739350797	2.70780237462352	0
ENSG00000275601	ENSG00000275601	NA	0.254462478807098	0	0	0	0	0	0	0	0	0	0	0	0	0	0.150862236697484	0.0620088006147988	0.0888534360826853	-0.0268446354678866	0
ENSG00000278978	ENSG00000278978	NA	0.448767134611607	0	0	0	0	0	0	0	0	0	0	0	0	0	54.6665049983548	6.12743427522739	48.5390707231274	-42.4116364479	0
ENSG00000279135	ENSG00000279135	NA	0.51639330058139	0	0	0	0	0	0	0	0	0	0	0	0	0	39.4793656968018	10.4593348177475	29.0200308790543	-18.5606960613069	0
ENSG00000279656	ENSG00000279656	NA	0.178479348723432	0	0	0	0	0	0	0	0	0	0	0	0	0	1.75248062922548	0.410759186765304	1.34172144246017	-0.930962255694867	0
ENSG00000279926	ENSG00000279926	NA	0.303324725731462	0	0	0	0	0	0	0	0	0	0	1	0	0	15.505543201854	5.33373581221455	10.1718073896395	-4.83807157742494	0
ENSG00000280149	ENSG00000280149	NA	0.21036843785432	0	0	0	0	0	0	0	0	0	0	0	0	0	11.5963639482876	1.3457735706673	10.2505903776203	-8.90481680695301	0
ENSG00000280311	ENSG00000280311	NA	0.646113047993472	0	0	0	0	0	0	0	0	0	0	0	0	0	12.7818208160082	1.32094613376869	11.4608746822395	-10.1399285484708	0
ENSG00000280350	LINC01726	NA	NA	0	0	0	0	0	0	0	0	0	0	0	0	0	6.19492314699714	2.41634363676443	3.7785795102327	-1.36223587346827	0
ENSG00000282870	ENSG00000282870	NA	0.317585938416327	0	0	0	0	0	0	0	0	0	0	0	0	0	1.25847262810283	0.173092793335692	1.08537983476714	-0.912287041431447	0
ENSG00000283023	ENSG00000283023	NA	0.441237721499657	0	0	0	0	0	0	0	0	0	0	0	0	0	4.00346386910417	1.61616511114265	2.38729875796152	-0.771133646818866	0

### Sheet: darkslateblue_Nodes
ENSID	SYMID	LOEUF	GINI_Index	GINI	NE	HUB	NE3	NE5	CA_disease	CL_disease	CP_disease	CS_disease	Dark_purple	Light_purple	Dark_green	Light_green	kTotal	kWithin	kOut	kDiff	score
ENSG00000090932	DLL3	dec5	0.884733212916195	1	1	1	0	0	1	0	0	0	0	0	1	0	13.0790354004645	11.3428961729666	1.73613922749792	9.60675694546869	3
ENSG00000109132	PHOX2B	dec2	0.899730002518415	1	1	0	0	0	0	0	0	0	0	0	0	1	8.27911172509836	8.13776807716924	0.141343647929112	7.99642442924013	2
ENSG00000112238	PRDM13	dec3	0.885882652069218	1	1	0	0	0	0	0	0	0	0	0	0	0	9.30454584554441	7.3448635519202	1.95968229362421	5.38518125829599	2
ENSG00000131094	C1QL1	dec10	0.592793180250635	0	1	1	0	0	0	0	0	0	0	0	0	1	11.4972576457036	10.4799844417779	1.01727320392562	9.46271123785231	2
ENSG00000141314	RHBDL3	dec6	0.639850803763338	1	0	1	0	0	0	0	0	0	0	0	1	0	10.9918200115672	10.3192400995977	0.672579911969409	9.64666018762834	2
ENSG00000150361	KLHL1	dec4	0.960555496233249	0	1	1	0	0	0	0	0	0	0	0	0	0	11.9506581842026	10.5034923871559	1.44716579704671	9.05632659010917	2
ENSG00000165462	PHOX2A	dec5	0.791366589876077	1	1	0	0	0	0	0	0	0	0	0	0	1	9.60984893330771	4.50195148426225	5.10789744904545	-0.605945964783203	2
ENSG00000169840	GSX1	dec7	0.944619210160487	1	0	1	0	0	0	0	0	0	0	0	0	1	12.3851644223861	10.7201709852901	1.66499343709602	9.05517754819405	2
ENSG00000187122	SLIT1	dec1	0.895823543862214	0	1	1	1	0	0	0	0	0	0	0	1	0	11.3336743907183	10.757568004362	0.576106386356273	10.1814616180058	2
ENSG00000188290	HES4	dec10	0.352812625469299	0	1	1	0	0	0	0	0	0	0	0	1	0	12.2908927197396	11.1899016398084	1.10099107993122	10.0889105598772	2
ENSG00000215218	UBE2QL1	dec5	0.775565105818501	0	1	1	0	0	0	0	0	0	0	0	1	0	13.1165965937864	12.2945748868735	0.82202170691294	11.4725531799606	2
ENSG00000215397	SCRT2	dec2	0.955041688441015	0	1	1	0	0	0	0	0	0	0	0	0	1	12.3166759869142	11.4169280571061	0.899747929808093	10.517180127298	2
ENSG00000002933	TMEM176A	dec6	0.600226446188526	0	0	1	0	0	0	0	0	0	0	0	0	1	13.0104311848062	12.0920714760129	0.91835970879329	11.1737117672196	1
ENSG00000003137	CYP26B1	dec2	0.464584260310927	0	1	0	1	1	0	0	0	0	1	0	0	0	4.27390458627697	3.62441635271811	0.649488233558856	2.97492811915926	1
ENSG00000041515	MYO16	dec2	0.698383780685706	0	1	0	1	0	0	0	0	0	0	0	1	0	8.9423942101177	3.54850583662166	5.39388837349604	-1.84538253687439	1
ENSG00000100302	RASD2	dec4	0.621528281926484	0	1	0	0	0	0	0	0	0	0	0	0	0	11.1873642040261	10.1487411177022	1.03862308632398	9.11011803137817	1
ENSG00000100314	CABP7	dec5	0.250800149245083	0	1	0	0	0	0	0	0	0	0	0	0	0	3.45782406175379	1.032343170199	2.4254808915548	-1.3931377213558	1
ENSG00000101198	NKAIN4	dec6	0.801496141217753	0	1	0	0	0	0	0	0	0	0	0	0	0	0.822735357579195	0.209810528002814	0.612924829576381	-0.403114301573567	1
ENSG00000106038	EVX1	dec9	0.839404027295766	0	0	1	0	0	0	0	0	0	0	0	0	1	12.16013245999	10.3484065134224	1.81172594656764	8.53668056685475	1
ENSG00000106113	CRHR2	dec8	0.498420523325045	0	1	0	0	0	0	0	0	0	0	0	0	0	10.9841456311866	9.64264863088878	1.34149700029782	8.30115163059097	1
ENSG00000108830	RND2	dec7	0.675259290542743	0	0	1	0	0	0	0	0	0	0	0	1	0	12.821220130728	10.1867019570111	2.63451817371684	7.55218378329429	1
ENSG00000115252	PDE1A	dec3	0.581241945701185	0	1	0	0	0	0	0	0	0	0	0	0	0	4.41700479973738	2.95892736611965	1.45807743361774	1.50084993250191	1
ENSG00000119283	TRIM67	dec2	0.947801359794842	0	0	1	0	0	0	0	0	0	0	0	1	0	12.4574091841188	11.809246895557	0.648162288561863	11.1610846069951	1
ENSG00000119973	PRLHR	dec9	0.850742120715641	0	1	0	1	0	0	0	0	0	0	0	0	0	2.15307501220439	0.704794351377864	1.44828066082653	-0.743486309448664	1
ENSG00000121966	CXCR4	dec6	0.638599943490157	0	1	0	0	0	0	0	0	0	0	0	1	0	8.56100853010056	3.29056957664223	5.27043895345833	-1.9798693768161	1
ENSG00000122859	NEUROG3	dec10	0.749256334781728	1	0	0	0	0	0	0	0	0	0	0	0	0	11.6424182836782	6.74457777919166	4.89784050448655	1.84673727470511	1
ENSG00000123360	PDE1B	dec3	0.478899282956639	0	1	0	0	0	0	0	0	0	0	0	0	0	9.59539398695069	7.82993659890237	1.76545738804832	6.06447921085406	1
ENSG00000132975	GPR12	dec4	0.942764835358048	0	1	0	1	0	0	0	0	0	0	0	0	0	8.07921688630685	5.47032495609872	2.60889193020813	2.86143302589059	1
ENSG00000134138	MEIS2	dec1	0.463292322823493	0	1	0	1	1	0	1	0	0	0	0	0	0	0.881182716373177	0.113991773027912	0.767190943345265	-0.653199170317353	1
ENSG00000134612	FOLH1B	NA	0.764462884296926	0	0	1	0	0	0	0	0	0	0	0	0	1	11.5202067554525	10.355727351573	1.16447940387953	9.19124794769343	1
ENSG00000135773	CAPN9	dec7	0.78726745704728	0	1	0	0	0	0	0	0	0	0	0	1	0	4.17663677685056	3.68990277518943	0.486734001661125	3.20316877352831	1
ENSG00000136160	EDNRB	dec4	0.404788339267416	0	1	0	0	0	0	0	0	0	0	0	1	0	6.65033836885098	2.32787728749421	4.32246108135677	-1.99458379386256	1
ENSG00000137142	IGFBPL1	dec9	0.900410903537129	0	1	0	0	0	0	0	0	0	0	0	1	0	9.50481303056309	8.86584819628473	0.638964834278365	8.22688336200636	1
ENSG00000138136	LBX1	dec4	0.926006316066667	0	1	0	1	0	0	0	0	0	0	0	0	1	8.43104713473264	7.68122826777813	0.749818866954504	6.93140940082363	1
ENSG00000143858	SYT2	dec2	0.545411954730658	0	1	0	1	0	0	0	0	0	0	0	1	0	10.7224970077262	9.70732310376472	1.01517390396148	8.69214919980323	1
ENSG00000144485	HES6	dec8	0.61209629801337	1	0	0	0	0	0	0	0	0	0	0	0	1	11.4060257599765	9.56595926775885	1.84006649221765	7.7258927755412	1
ENSG00000147256	ARHGAP36	dec2	0.945045346420964	0	0	1	0	0	0	0	0	0	0	0	0	1	13.1467188823128	12.2329981006449	0.913720781667921	11.3192773189769	1
ENSG00000152954	NRSN1	dec9	0.892119039121966	0	1	0	1	1	0	0	0	0	0	0	0	0	6.00323908012847	0.7585503996585	5.24468868046997	-4.48613828081147	1
ENSG00000154134	ROBO3	dec4	0.406043284442292	0	1	0	0	0	0	0	0	0	0	0	1	0	10.7255853129937	9.8406084192225	0.884976893771157	8.95563152545134	1
ENSG00000163081	CCDC140	NA	0.854647422449722	1	0	0	0	0	0	0	0	0	0	0	0	0	4.96085955138189	2.7222148248163	2.2386447265656	0.483570098250699	1
ENSG00000163618	CADPS	dec3	0.806677736948574	0	1	0	0	0	0	0	0	0	0	0	1	0	8.86753932927837	1.23884763989586	7.62869168938251	-6.38984404948665	1
ENSG00000163885	CFAP100	NA	0.868366559814958	0	1	0	0	0	0	0	0	0	0	0	0	0	3.58483850677331	0.794437100416661	2.79040140635665	-1.99596430593999	1
ENSG00000164326	CARTPT	dec8	0.79098423486893	0	1	0	0	0	0	0	0	0	0	0	0	0	7.68747795801113	6.68632265939479	1.00115529861633	5.68516736077846	1
ENSG00000164532	TBX20	dec2	0.948015170785246	0	1	0	0	0	0	0	0	0	1	0	0	0	14.0893468716238	5.82225100374684	8.26709586787695	-2.44484486413011	1
ENSG00000166111	SVOP	dec1	0.896662370316901	0	1	0	0	0	0	0	0	0	0	0	0	1	8.22275871133612	4.38691303238504	3.83584567895108	0.551067353433957	1
ENSG00000166573	GALR1	dec8	0.685980612717528	0	1	0	1	1	0	0	0	0	0	0	0	0	8.22810202425037	2.94978728270182	5.27831474154855	-2.32852745884672	1
ENSG00000167123	CERCAM	dec5	0.449680391215057	0	1	0	0	0	0	0	0	0	0	0	1	0	10.5155015370274	9.1858785638998	1.32962297312756	7.85625559077224	1
ENSG00000167711	SERPINF2	dec4	0.837982974736683	0	0	1	0	0	0	0	0	0	0	0	0	0	11.7885888272746	10.5454640178491	1.24312480942546	9.30233920842364	1
ENSG00000167800	TBX10	dec8	0.863332372031812	0	1	0	0	0	0	0	0	0	0	0	0	0	4.71012466657255	1.4370563971096	3.27306826946295	-1.83601187235335	1
ENSG00000169427	KCNK9	dec2	0.87776487635425	0	1	0	0	0	0	0	0	0	0	0	0	0	9.36678159047483	8.095764879879	1.27101671059583	6.82474816928317	1
ENSG00000172238	ATOH1	dec6	0.931880203280928	0	1	0	1	0	0	0	0	0	0	0	0	1	7.41252201815258	6.25260659551169	1.15991542264089	5.09269117287081	1
ENSG00000174279	EVX2	dec4	0.870177556444178	0	0	1	0	0	0	0	0	0	0	0	0	0	12.6056324786368	10.5935327412218	2.01209973741499	8.5814330038068	1
ENSG00000177108	ZDHHC22	dec6	0.901477878305729	0	1	0	0	0	0	0	0	0	0	0	1	0	12.1750077675375	4.35925032885815	7.81575743867939	-3.45650710982124	1
ENSG00000180176	TH	dec5	0.922422356992482	0	1	0	0	0	0	0	0	0	0	0	0	0	9.25945992318415	8.51469731930809	0.744762603876056	7.76993471543204	1
ENSG00000181291	TMEM132E	dec4	0.644448142020569	0	1	0	1	0	0	0	0	0	0	0	1	0	6.74748486500437	5.35167199658381	1.39581286842056	3.95585912816324	1
ENSG00000185633	NDUFA4L2	dec8	0.522302419414401	0	1	0	0	0	0	0	0	0	0	0	0	0	2.79117743682116	0.911405722990628	1.87977171383053	-0.968365990839905	1
ENSG00000235608	NKX1-1	dec4	NA	0	1	0	1	1	0	0	0	0	0	0	0	0	11.9953714411075	8.05688056619608	3.9384908749114	4.11838969128467	1
ENSG00000245870	LINC00682	NA	0.880952933346287	1	0	0	0	0	0	0	0	0	0	0	0	0	7.29995108034381	7.06186348705831	0.238087593285497	6.82377589377282	1
ENSG00000253831	ETV3L	dec8	0.422462701166586	0	1	0	0	0	0	0	0	0	0	0	0	0	7.88414826450015	3.97711786882448	3.90703039567567	0.0700874731488073	1
ENSG00000277586	NEFL	NA	0.861058058708779	0	1	0	0	0	0	0	0	0	0	0	0	1	8.97213086839621	8.56560413329307	0.406526735103137	8.15907739818993	1
ENSG00000054356	PTPRN	dec4	0.896666211312813	0	0	0	0	0	0	0	0	0	0	0	0	0	6.3340177949686	2.19672411908719	4.13729367588141	-1.94056955679422	0
ENSG00000077080	ACTL6B	dec4	0.919673673911813	0	0	0	0	0	0	0	0	0	0	0	0	0	4.33307411117915	2.90654456381454	1.4265295473646	1.48001501644994	0
ENSG00000080293	SCTR	dec7	0.860844361710962	0	0	0	0	0	0	0	0	0	0	0	0	0	3.88902796264919	1.82817375589921	2.06085420674998	-0.232680450850763	0
ENSG00000100604	CHGA	dec3	0.83299666486964	0	0	0	0	0	0	0	0	0	0	0	0	1	10.7056947779326	5.74463196460363	4.96106281332894	0.783569151274691	0
ENSG00000101463	SYNDIG1	dec5	0.644542454868493	0	0	0	0	0	0	0	0	0	0	0	1	0	1.95892383825174	1.18569046689973	0.773233371352015	0.412457095547716	0
ENSG00000102109	PCSK1N	dec8	0.869172769724047	0	0	0	0	0	0	0	0	0	0	0	0	0	1.18806937874116	0.900222544535589	0.287846834205574	0.612375710330015	0
ENSG00000103056	SMPD3	dec3	0.551160852087393	0	0	0	0	0	0	0	0	0	0	0	0	0	5.34921323516185	3.63125625616941	1.71795697899244	1.91329927717697	0
ENSG00000103723	AP3B2	dec2	0.731715710598946	0	0	0	0	0	0	0	0	0	0	0	0	0	5.10651321876262	2.96136855965167	2.14514465911095	0.816223900540725	0
ENSG00000106540	ENSG00000106540	NA	NA	0	0	0	0	0	0	0	0	0	0	0	0	0	2.00205225392363	0.577476025381649	1.42457622854199	-0.847100203160337	0
ENSG00000106565	TMEM176B	dec9	0.571140704775714	0	0	0	0	0	0	0	0	0	0	0	1	0	10.1074772933487	9.16931911751085	0.938158175837835	8.23116094167301	0
ENSG00000121454	LHX4	dec4	0.227917262820209	0	0	0	0	0	0	0	0	0	0	0	0	0	4.34813346354258	3.34558959545179	1.0025438680908	2.34304572736099	0
ENSG00000124194	GDAP1L1	dec3	0.911998660388774	0	0	0	0	0	0	0	0	0	0	0	0	1	9.0683832624653	8.44561301562571	0.622770246839593	7.82284276878611	0
ENSG00000128285	MCHR1	dec8	0.637180977762343	0	0	0	0	0	0	0	0	0	0	0	0	0	1.88846469181604	0.877630422474074	1.01083426934197	-0.133203846867895	0
ENSG00000131848	ZSCAN5A	dec6	0.322137265463813	0	0	0	0	0	0	0	0	0	0	0	0	0	2.68930862644552	0.569941359289906	2.11936726715561	-1.54942590786571	0
ENSG00000136698	CFC1	dec7	0.868532737748121	0	0	0	0	0	0	0	0	0	0	0	0	0	9.70579091284254	3.69634556160741	6.00944535123513	-2.31309978962773	0
ENSG00000136960	ENPP2	dec3	0.479489830289703	0	0	0	0	0	0	0	0	0	0	0	1	0	8.08659775588608	7.21613614443433	0.870461611451746	6.34567453298259	0
ENSG00000138823	MTTP	dec4	0.880916831442136	0	0	0	0	0	0	0	0	0	0	0	1	0	7.31722468442605	1.96872936255767	5.34849532186838	-3.37976595931071	0
ENSG00000140522	RLBP1	dec7	0.818657217710819	0	0	0	0	0	0	0	0	0	0	0	0	0	0.851732356545931	0.491005186537386	0.360727170008546	0.13027801652884	0
ENSG00000143507	DUSP10	dec3	0.351955825236819	0	0	0	0	0	0	0	0	0	0	0	0	0	7.23019040874146	3.73633212053935	3.49385828820211	0.242473832337232	0
ENSG00000145248	SLC10A4	dec6	0.663753319011695	0	0	0	0	0	0	0	0	0	0	0	0	0	5.91149000949828	5.49759559869583	0.413894410802454	5.08370118789337	0
ENSG00000146285	SCML4	dec6	0.635329334096325	0	0	0	0	0	0	0	0	0	0	0	0	0	10.7604419548982	6.59602608552329	4.16441586937495	2.43161021614834	0
ENSG00000148408	CACNA1B	dec1	0.853464111720929	0	0	0	0	0	0	0	0	0	0	0	0	0	5.39924169781836	2.22331823669365	3.17592346112471	-0.952605224431067	0
ENSG00000149243	KLHL35	dec10	0.617900932519916	0	0	0	0	0	0	0	0	0	0	0	0	0	9.65980574882039	9.38558764311911	0.274218105701287	9.11136953741782	0
ENSG00000152093	CFC1B	NA	0.863932816957493	0	0	0	0	0	0	0	0	0	0	0	0	0	7.87776045410918	6.51413752577011	1.36362292833906	5.15051459743105	0
ENSG00000152784	PRDM8	dec3	0.642820129353651	0	0	0	0	0	0	0	0	0	0	0	0	1	6.40575639716496	2.69174629157954	3.71401010558542	-1.02226381400588	0
ENSG00000157064	NMNAT2	dec1	0.809508546320996	0	0	0	0	0	0	1	0	0	0	0	0	1	11.126571694418	3.08628597202966	8.04028572238835	-4.95399975035869	0
ENSG00000157322	CLEC18A	dec8	0.607598051522717	0	0	0	0	0	0	0	0	0	0	0	1	0	9.64336378513192	8.63625450548563	1.00710927964629	7.62914522583934	0
ENSG00000157335	CLEC18C	dec9	0.663804149495339	0	0	0	0	0	0	0	0	0	0	0	1	0	9.42037371255551	8.52316778202227	0.897205930533239	7.62596185148903	0
ENSG00000160472	TMEM190	dec9	0.868151346382346	0	0	0	0	0	0	0	0	0	0	0	0	0	5.2455969256966	4.45329514777864	0.792301777917964	3.66099336986067	0
ENSG00000162490	DRAXIN	dec9	0.934705127182722	0	0	0	0	0	0	0	0	0	0	0	1	0	11.544242104116	3.27347723105876	8.27076487305728	-4.99728764199852	0
ENSG00000163623	NKX6-1	dec6	0.905971385861694	0	0	0	0	0	0	0	0	0	0	0	0	1	8.10557909600543	2.36762251185807	5.73795658414736	-3.37033407228929	0
ENSG00000164669	INTS4P1	NA	0.294201457754723	0	0	0	0	0	0	0	0	0	0	0	0	0	0.17052655353274	0.0517382864612285	0.118788267071512	-0.0670499806102834	0
ENSG00000165970	SLC6A5	dec6	0.860698200906246	0	0	0	0	0	0	0	0	0	0	0	0	0	3.37469436595133	2.13576740092956	1.23892696502177	0.896840435907794	0
ENSG00000165985	C1QL3	dec5	0.403512337115338	0	0	0	0	0	0	0	0	0	0	0	0	0	8.16813669496023	7.85042714346682	0.317709551493411	7.53271759197341	0
ENSG00000166073	GPR176	dec5	0.465446482839669	0	0	0	0	0	0	0	0	0	0	0	1	0	2.78128293299659	2.04151602863521	0.739766904361374	1.30174912427384	0
ENSG00000168267	PTF1A	dec6	0.940609506263375	0	0	0	0	0	0	0	0	0	0	0	0	0	8.3405352614159	6.60441198883773	1.73612327257817	4.86828871625956	0
ENSG00000168481	LGI3	dec5	0.756834021018563	0	0	0	0	0	0	0	0	0	0	0	0	0	7.21255665854069	5.34293297458571	1.86962368395498	3.47330929063073	0
ENSG00000171298	GAA	dec6	0.219385879455489	0	0	0	0	0	0	0	0	0	0	0	0	0	1.77348709560869	1.0911052023828	0.682381893225883	0.40872330915692	0
ENSG00000173917	HOXB2	dec8	0.434298470301731	0	0	0	0	0	0	0	0	0	0	0	0	1	3.10620476287075	2.46781446393457	0.638390298936176	1.82942416499839	0
ENSG00000174521	TTC9B	dec5	0.889029450228573	0	0	0	0	0	0	0	0	0	0	0	0	0	7.81532704254001	7.55573897165495	0.259588070885061	7.29615090076989	0
ENSG00000178440	LINC00843	NA	0.150724546914392	0	0	0	0	0	0	0	0	0	0	0	0	0	0.898252938651287	0.258371443027654	0.639881495623632	-0.381510052595978	0
ENSG00000179921	GPBAR1	dec10	0.57712064617123	0	0	0	0	0	0	0	0	0	0	0	0	0	4.47928443794534	4.05936587444147	0.419918563503874	3.6394473109376	0
ENSG00000180616	SSTR2	dec4	0.646267517182423	0	0	0	0	0	0	0	0	0	0	0	1	0	6.20238126948284	2.14829724641658	4.05408402306626	-1.90578677664968	0
ENSG00000182118	FAM89A	dec8	0.42286626755197	0	0	0	0	0	0	0	0	0	0	0	0	1	9.80884281872781	6.32688553009017	3.48195728863764	2.84492824145252	0
ENSG00000187714	SLC18A3	dec4	0.77393312013869	0	0	0	0	0	0	0	0	0	0	0	0	0	4.20516861471933	2.16707030399909	2.03809831072025	0.12897199327884	0
ENSG00000188573	FBLL1	dec8	0.803176234974714	0	0	0	0	0	0	0	0	0	0	0	1	0	10.7488488076847	8.5645059500088	2.18434285767593	6.38016309233287	0
ENSG00000205325	ENSG00000205325	NA	NA	0	0	0	0	0	0	0	0	0	0	0	0	0	11.7352956279729	9.9740624798055	1.76123314816741	8.21282933163809	0
ENSG00000206140	TMEM191C	NA	0.685427373791715	0	0	0	0	0	0	0	0	0	0	0	0	0	2.18382022362413	1.28003395435802	0.90378626926611	0.376247685091914	0
ENSG00000222000	ENSG00000222000	NA	NA	0	0	0	0	0	0	0	0	0	0	0	0	0	8.60719448132686	6.33324813961752	2.27394634170934	4.05930179790818	0
ENSG00000223901	ENSG00000223901	NA	0.230351151118823	0	0	0	0	0	0	0	0	0	0	0	0	0	2.44115430409515	1.3182740191244	1.12288028497075	0.195393734153644	0
ENSG00000226363	ENSG00000226363	NA	0.727024972116126	0	0	0	0	0	0	0	0	0	0	0	0	0	2.48078177633977	2.03366070920882	0.447121067130952	1.58653964207787	0
ENSG00000227113	ENSG00000227113	NA	NA	0	0	0	0	0	0	0	0	0	0	0	0	0	3.86921692030154	0.679254708055906	3.18996221224563	-2.51070750418973	0
ENSG00000227128	ENSG00000227128	NA	0.911767084897536	0	0	0	0	0	0	0	0	0	0	0	0	0	5.31466020357104	4.72049515289133	0.59416505067971	4.12633010221162	0
ENSG00000228981	ENSG00000228981	NA	0.33934213645975	0	0	0	0	0	0	0	0	0	0	0	0	1	1.19865681543386	1.00664344050324	0.19201337493062	0.814630065572617	0
ENSG00000229183	PGA4	dec10	0.966475402813873	0	0	0	0	0	0	0	0	0	0	0	0	1	3.0769403005967	2.84184766833772	0.235092632258981	2.60675503607874	0
ENSG00000229859	PGA3	dec7	0.966421826000481	0	0	0	0	0	0	0	0	0	0	0	0	1	2.993565291796	2.76237126979366	0.231194022002345	2.53117724779131	0
ENSG00000230148	HOXB-AS1	NA	0.394907355155068	0	0	0	0	0	0	0	0	0	0	0	0	0	10.9892594409119	7.70423798163239	3.28502145927954	4.41921652235285	0
ENSG00000230223	ENSG00000230223	NA	0.915043718250719	0	0	0	0	0	0	0	0	0	0	0	0	0	4.91593472900506	4.26087255088092	0.655062178124146	3.60581037275677	0
ENSG00000230849	ENSG00000230849	NA	0.347869369114344	0	0	0	0	0	0	0	0	0	0	0	0	0	3.86948430118885	2.48622161729528	1.38326268389357	1.10295893340172	0
ENSG00000231856	ENSG00000231856	NA	0.256437264101518	0	0	0	0	0	0	0	0	0	0	0	0	0	0.293154364826464	0.00799103473998894	0.285163330086475	-0.277172295346486	0
ENSG00000233611	ENSG00000233611	NA	0.916190300571639	0	0	0	0	0	0	0	0	0	0	0	0	1	1.52936459654585	1.17754660401028	0.351817992535572	0.825728611474707	0
ENSG00000235010	ENSG00000235010	NA	0.615289943757649	0	0	0	0	0	0	0	0	0	0	0	0	0	0.211874031009544	0.0877117762793744	0.124162254730169	-0.036450478450795	0
ENSG00000235091	ENSG00000235091	NA	0.603833601724233	0	0	0	0	0	0	0	0	0	0	0	0	0	15.2866634208233	7.16995178562712	8.11671163519622	-0.946759849569103	0
ENSG00000236276	NDP-AS1	NA	0.762596876431918	0	0	0	0	0	0	0	0	0	0	0	0	0	0.811736486671681	0.32333927216256	0.488397214509122	-0.165057942346562	0
ENSG00000237686	LOC101929705	NA	0.729664842681259	0	0	0	0	0	0	0	0	0	0	0	0	0	0.479453091375894	0.057038158039284	0.42241493333661	-0.365376775297326	0
ENSG00000238228	ENSG00000238228	NA	0.265881465424846	0	0	0	0	0	0	0	0	0	0	0	0	0	5.99868083029344	3.21595065331522	2.78273017697822	0.433220476337006	0
ENSG00000240935	PLGLA	NA	0.79475990911386	0	0	0	0	0	0	0	0	0	0	0	0	0	0.0536528066364099	0.00317223111261961	0.0504805755237903	-0.0473083444111707	0
ENSG00000242338	ENSG00000242338	NA	0.253367858835581	0	0	0	0	0	0	0	0	0	0	0	0	0	2.21153241768338	0.977276592334976	1.23425582534841	-0.256979233013432	0
ENSG00000243389	ENSG00000243389	NA	NA	0	0	0	0	0	0	0	0	0	0	0	0	0	0.60011820486668	0.173700766502606	0.426417438364073	-0.252716671861467	0
ENSG00000244137	ENSG00000244137	NA	0.71546938222498	0	0	0	0	0	0	0	0	0	0	0	0	0	8.39500476785882	7.67594159786893	0.719063169989885	6.95687842787905	0
ENSG00000250182	ENSG00000250182	NA	0.333955225162269	0	0	0	0	0	0	0	0	0	0	0	0	0	2.11320793457719	1.29273283095692	0.820475103620269	0.472257727336653	0
ENSG00000250467	ENSG00000250467	NA	0.92786571037029	0	0	0	0	0	0	0	0	0	0	0	0	0	6.2780798897175	6.05875433680369	0.219325552913806	5.83942878388989	0
ENSG00000253405	EVX1-AS	NA	0.88495428175353	0	0	0	0	0	0	0	0	0	0	0	0	0	12.3119266949415	9.27246586358022	3.03946083136129	6.23300503221893	0
ENSG00000255062	ENSG00000255062	NA	0.142140799838655	0	0	0	0	0	0	0	0	0	0	0	0	0	0.251935322843819	0.103444887654923	0.148490435188895	-0.0450455475339719	0
ENSG00000255326	LOC105369391	NA	0.368269985270027	0	0	0	0	0	0	0	0	0	0	0	0	0	0.736096093044423	0.259258372917618	0.476837720126806	-0.217579347209188	0
ENSG00000255434	ENSG00000255434	NA	0.431985466673293	0	0	0	0	0	0	0	0	0	0	0	0	0	7.64285522135111	7.40090011793123	0.241955103419876	7.15894501451136	0
ENSG00000255566	ENSG00000255566	NA	NA	0	0	0	0	0	0	0	0	0	0	0	0	0	0.963461929326637	0.474028291088792	0.489433638237845	-0.0154053471490535	0
ENSG00000256220	ENSG00000256220	NA	0.966067074422093	0	0	0	0	0	0	0	0	0	0	0	0	0	2.74495741019398	2.49629558711067	0.248661823083318	2.24763376402735	0
ENSG00000256713	PGA5	dec10	0.966295819533167	0	0	0	0	0	0	0	0	0	0	0	0	1	3.07489282273432	2.85600734979668	0.218885472937641	2.63712187685904	0
ENSG00000259368	ENSG00000259368	NA	0.736662535744509	0	0	0	0	0	0	0	0	0	0	0	0	0	0.365677162535687	0.140213374665629	0.225463787870058	-0.0852504132044288	0
ENSG00000259603	ENSG00000259603	NA	0.804696575535731	0	0	0	0	0	0	0	0	0	0	0	0	0	1.70321647014329	0.816187704213533	0.887028765929752	-0.0708410617162192	0
ENSG00000261126	RBFADN	NA	0.28010502897081	0	0	0	0	0	0	0	0	0	0	0	0	0	0.505679383143434	0.36862621263733	0.137053170506103	0.231573042131227	0
ENSG00000262873	ENSG00000262873	NA	0.494952360648748	0	0	0	0	0	0	0	0	0	0	0	0	0	8.3026585701843	5.4258114410462	2.8768471291381	2.5489643119081	0
ENSG00000262999	LOC101927131	NA	0.750029308059265	0	0	0	0	0	0	0	0	0	0	0	0	0	8.18414674487997	4.28974761207848	3.89439913280149	0.395348479276995	0
ENSG00000267549	ENSG00000267549	NA	0.453823134567188	0	0	0	0	0	0	0	0	0	0	0	0	0	4.20897076590323	1.30801308802058	2.90095767788265	-1.59294458986208	0
ENSG00000267787	ENSG00000267787	NA	0.264015713034273	0	0	0	0	0	0	0	0	0	0	0	0	0	1.87227546966094	0.863637474888406	1.00863799477253	-0.145000519884123	0
ENSG00000268041	ERFL	NA	0.457240681739824	0	0	0	0	0	0	0	0	0	0	0	0	0	5.42619266229765	4.78321168571109	0.642980976586561	4.14023070912453	0
ENSG00000268896	ENSG00000268896	NA	0.426984955766611	0	0	0	0	0	0	0	0	0	0	0	0	0	1.86790457491248	1.29029090744962	0.577613667462853	0.712677239986769	0
ENSG00000269275	ENSG00000269275	NA	0.861913732953211	0	0	0	0	0	0	0	0	0	0	0	0	0	2.96445468933766	2.63393901639153	0.330515672946133	2.3034233434454	0
ENSG00000269883	ENSG00000269883	NA	0.922043426124011	0	0	0	0	0	0	0	0	0	0	0	0	0	7.07690038176657	4.62600649994866	2.4508938818179	2.17511261813076	0
ENSG00000269910	ENSG00000269910	NA	0.195842729296801	0	0	0	0	0	0	0	0	0	0	0	0	0	1.5387965301001	1.01938555311835	0.519410976981753	0.499974576136593	0
ENSG00000269940	ENSG00000269940	NA	0.198258751100525	0	0	0	0	0	0	0	0	0	0	0	0	0	1.25546147985299	0.925210812843959	0.330250667009032	0.594960145834927	0
ENSG00000270388	ENSG00000270388	NA	0.346428780387161	0	0	0	0	0	0	0	0	0	0	0	0	0	0.575727042052402	0.381060920282685	0.194666121769717	0.186394798512969	0
ENSG00000270773	ENSG00000270773	NA	NA	0	0	0	0	0	0	0	0	0	0	0	0	0	0.282262165493736	0.208348749576154	0.0739134159175813	0.134435333658573	0
ENSG00000270978	ENSG00000270978	NA	NA	0	0	0	0	0	0	0	0	0	0	0	0	0	3.63640816790449	1.84790050034698	1.78850766755751	0.0593928327894657	0
ENSG00000271434	ENSG00000271434	NA	NA	0	0	0	0	0	0	0	0	0	0	0	0	0	9.77529329453169	5.11592578486276	4.65936750966893	0.456558275193832	0
ENSG00000271816	BMS1P4	NA	0.232428486109776	0	0	0	0	0	0	0	0	0	0	0	0	0	1.64912234652536	0.959433820328001	0.689688526197355	0.269745294130646	0
ENSG00000272078	ENSG00000272078	NA	0.45449638355381	0	0	0	0	0	0	0	0	0	0	0	1	0	9.17032858005058	3.97317327489467	5.19715530515591	-1.22398203026123	0
ENSG00000272163	ENSG00000272163	NA	0.859531499787935	0	0	0	0	0	0	0	0	0	0	0	0	1	5.56662642800544	4.81681869878233	0.749807729223113	4.06701096955922	0
ENSG00000272512	ENSG00000272512	NA	0.391654285884325	0	0	0	0	0	0	0	0	0	0	0	1	0	4.08141285265796	2.01019908462416	2.0712137680338	-0.0610146834096366	0
ENSG00000272729	ENSG00000272729	NA	0.585784490857845	0	0	0	0	0	0	0	0	0	0	0	0	0	1.11168030940286	0.846781665386215	0.264898644016642	0.581883021369573	0
ENSG00000272814	ENSG00000272814	NA	0.353137171190196	0	0	0	0	0	0	0	0	0	0	0	0	0	12.7082550431357	0.591233392062448	12.1170216510733	-11.5257882590108	0
ENSG00000272933	ENSG00000272933	NA	0.212312080473236	0	0	0	0	0	0	0	0	0	0	0	0	1	2.26654129558955	0.368596881637627	1.89794441395192	-1.5293475323143	0
ENSG00000275741	ENSG00000275741	NA	NA	0	0	0	0	0	0	0	0	0	0	0	0	0	0.246639425514409	0.0460072460780586	0.20063217943635	-0.154624933358291	0
ENSG00000275954	TBC1D3F	dec10	0.318381963149053	0	0	0	0	0	0	0	0	0	0	0	0	0	0.268632156839166	0.0383672008078632	0.230264956031303	-0.19189775522344	0
ENSG00000277672	ENSG00000277672	NA	NA	0	0	0	0	0	0	0	0	0	0	0	0	0	2.35395360324331	2.00777228046476	0.346181322778555	1.6615909576862	0
ENSG00000278558	TMEM191B	NA	0.709455897854518	0	0	0	0	0	0	0	0	0	0	0	0	1	1.26571009852848	0.866725896265821	0.398984202262657	0.467741694003164	0
ENSG00000278996	ENSG00000278996	NA	0.313268076703537	0	0	0	0	0	0	0	0	0	0	0	0	0	4.25247140644029	2.18104047026808	2.07143093617221	0.109609534095873	0
ENSG00000279328	ENSG00000279328	NA	0.780664922627716	0	0	0	0	0	0	0	0	0	0	0	0	0	0.797873662603676	0.541509235441619	0.256364427162057	0.285144808279562	0
ENSG00000279507	ENSG00000279507	NA	NA	0	0	0	0	0	0	0	0	0	0	0	0	0	6.81410027076818	2.71066212790351	4.10343814286467	-1.39277601496116	0
ENSG00000279693	ENSG00000279693	NA	0.705644451246053	0	0	0	0	0	0	0	0	0	0	0	0	0	7.89525658648938	6.39780521543332	1.49745137105606	4.90035384437725	0
ENSG00000280441	ENSG00000280441	NA	0.317065093010838	0	0	0	0	0	0	0	0	0	0	0	0	0	5.77779806963828	2.93498980868775	2.84280826095053	0.0921815477372228	0
ENSG00000283689	ENSG00000283689	NA	0.562630688383867	0	0	0	0	0	0	0	0	0	0	0	0	0	5.828270789779	5.34761499121864	0.480655798560362	4.86695919265827	0

### Sheet: darkturquoise_Nodes
ENSID	SYMID	LOEUF	GINI_Index	GINI	NE	HUB	NE3	NE5	CA_disease	CL_disease	CP_disease	CS_disease	Dark_purple	Light_purple	Dark_green	Light_green	kTotal	kWithin	kOut	kDiff	score
ENSG00000075218	GTSE1	dec4	0.761209789389225	1	0	1	0	0	0	0	0	0	0	0	0	0	58.763865233264	26.8660438541915	31.8978213790725	-5.03177752488104	2
ENSG00000099284	MACROH2A2	NA	0.628285123511324	1	0	1	0	0	0	0	0	0	0	0	0	0	60.614848982003	24.1832959940927	36.4315529879103	-12.2482569938175	2
ENSG00000105993	DNAJB6	dec2	0.177066573762306	0	1	1	1	1	0	0	0	0	0	0	0	0	51.5710536612717	26.6275055057678	24.9435481555039	1.6839573502639	2
ENSG00000111206	FOXM1	dec4	0.600275360939443	1	0	1	0	0	0	0	0	0	0	0	0	0	89.0532471201962	27.3200883882752	61.733158731921	-34.4130703436459	2
ENSG00000127616	SMARCA4	dec1	0.335732543650012	0	1	1	0	0	0	0	0	0	0	0	0	0	59.1483670446326	26.9928548806843	32.1555121639484	-5.16265728326408	2
ENSG00000129691	ASH2L	dec1	0.647296159225785	0	1	1	0	0	0	0	0	0	0	0	0	0	63.6661826880983	20.553158439816	43.1130242482823	-22.5598658084662	2
ENSG00000139675	HNRNPA1L2	dec10	0.365816712605532	0	1	1	0	0	0	0	0	0	0	0	0	0	65.2573117160333	25.0271980304837	40.2301136855496	-15.202915655066	2
ENSG00000164104	HMGB2	dec2	0.518648179949096	1	0	1	0	0	0	0	0	0	0	0	0	0	74.5304278142806	19.8079719418752	54.7224558724054	-34.9144839305302	2
ENSG00000171848	RRM2	dec2	0.779682228340636	0	1	1	0	0	0	0	0	0	0	0	0	0	49.8737666575329	22.5517156117277	27.3220510458052	-4.77033543407745	2
ENSG00000173473	SMARCC1	dec1	0.356246856276875	0	1	1	0	0	0	0	0	0	0	0	0	0	73.6929615769615	23.8965968291616	49.7963647477999	-25.8997679186382	2
ENSG00000175643	RMI2	dec10	0.675307055475736	1	1	0	0	0	0	0	0	0	0	0	0	0	41.4135947620531	15.4385693331279	25.9750254289253	-10.5364560957974	2
ENSG00000013374	NUB1	dec4	0.136545685367768	0	1	0	0	0	0	0	0	0	0	0	0	0	30.4912012240572	15.4381595423329	15.0530416817243	0.385117860608609	1
ENSG00000047578	KIAA0556	dec5	0.263859681524813	0	1	0	0	0	0	0	0	0	0	0	0	0	9.6452318330289	2.02480963218261	7.62042220084628	-5.59561256866367	1
ENSG00000049541	RFC2	dec6	0.305567315426738	0	0	1	0	0	0	0	0	0	0	0	0	0	68.3665783014571	23.0015712606993	45.3650070407578	-22.3634357800585	1
ENSG00000059377	TBXAS1	dec8	0.635402376695524	0	1	0	0	0	0	0	0	0	0	0	0	0	2.28910889203026	0.475469329832543	1.81363956219772	-1.33817023236518	1
ENSG00000073111	MCM2	dec4	0.654307833095802	1	0	0	0	0	0	0	0	0	0	0	0	0	36.0485905123642	14.2941322674652	21.7544582448991	-7.46032597743387	1
ENSG00000073584	SMARCE1	dec1	0.223266535310198	0	1	0	0	0	0	0	0	0	0	0	0	0	26.4447625922149	6.13885841311047	20.3059041791045	-14.167045765994	1
ENSG00000074590	NUAK1	dec3	0.471756248072728	0	1	0	1	0	0	0	0	0	0	0	0	0	1.31283448011571	0.104774327647306	1.2080601524684	-1.10328582482109	1
ENSG00000075043	KCNQ2	dec1	0.892990871044592	0	1	0	1	0	0	0	0	0	0	0	0	0	2.02497720109761	0.281743554618678	1.74323364647893	-1.46149009186025	1
ENSG00000075785	RAB7A	dec2	0.124691503015011	0	0	1	0	0	0	0	0	0	0	0	0	0	51.3513713291497	23.6407234659243	27.7106478632254	-4.06992439730111	1
ENSG00000078579	FGF20	dec3	0.583640237061883	0	1	0	0	0	0	0	0	0	0	0	0	0	2.10916458862991	0.639604664059964	1.46955992456995	-0.829955260509982	1
ENSG00000081760	AACS	dec7	0.306666705549221	0	1	0	1	0	0	0	0	0	0	0	0	0	11.6584728211298	3.9629708215026	7.69550199962717	-3.73253117812457	1
ENSG00000086475	SEPHS1	dec2	0.207845116184471	0	0	1	0	0	0	0	0	0	0	0	0	0	53.0708447357159	23.7371954354971	29.3336493002189	-5.59645386472178	1
ENSG00000088247	KHSRP	dec1	0.218700376551577	0	0	1	0	0	0	0	0	0	0	0	0	0	96.4616124983731	25.0963716788332	71.3652408195399	-46.2688691407067	1
ENSG00000088325	TPX2	dec1	0.812902600277923	0	0	1	0	0	0	0	0	0	0	0	0	0	57.6982965757752	21.8582613842859	35.8400351914892	-13.9817738072033	1
ENSG00000090273	NUDC	dec2	0.144885845125648	0	0	1	0	0	0	0	0	0	0	0	0	0	82.0035706340296	24.9014888302483	57.1020818037813	-32.2005929735331	1
ENSG00000096654	ZNF184	dec3	0.339598756061495	0	1	0	0	0	0	0	0	0	0	0	0	0	2.53283142694993	0.568394808202417	1.96443661874752	-1.3960418105451	1
ENSG00000099995	SF3A1	dec2	0.148480668222049	0	0	1	0	0	0	0	0	0	0	0	0	0	41.1438535338063	19.687032197476	21.4568213363304	-1.76978913885441	1
ENSG00000100206	DMC1	dec5	0.627027793894837	0	1	0	0	0	0	0	0	0	0	0	0	0	43.825181944712	15.2605568018498	28.5646251428622	-13.3040683410123	1
ENSG00000100379	KCTD17	dec5	0.412749313319696	0	1	0	0	0	0	0	0	0	0	0	0	0	20.7862229787499	8.16357083672544	12.6226521420244	-4.45908130529899	1
ENSG00000100422	CERK	dec4	0.227531224193797	0	0	1	0	0	0	0	0	0	0	0	0	0	55.0354711848092	23.4188060803057	31.6166651045034	-8.19785902419773	1
ENSG00000102974	CTCF	dec1	0.238056220660277	0	0	1	0	0	0	0	0	0	0	0	0	0	41.6176484657224	19.9756823422364	21.641966123486	-1.66628378124955	1
ENSG00000105323	HNRNPUL1	dec1	0.181365139649426	0	1	0	0	0	0	0	0	0	0	0	0	0	45.5615444557849	13.4192616331066	32.1422828226783	-18.7230211895717	1
ENSG00000105722	ERF	dec1	0.195539979108101	0	1	0	0	0	1	0	0	1	0	0	0	0	12.9051140941905	3.99826251380696	8.90685158038349	-4.90858906657654	1
ENSG00000107262	BAG1	dec7	0.186057271044891	0	0	1	0	0	0	0	0	0	0	0	0	0	53.2012210256091	21.0140564291789	32.1871645964302	-11.1731081672514	1
ENSG00000108468	CBX1	dec1	0.404244326414928	0	0	1	0	0	0	0	0	0	0	0	0	0	82.0629700554796	26.4757081823302	55.5872618731494	-29.1115536908193	1
ENSG00000108578	BLMH	dec3	0.324636547036463	0	0	1	0	0	0	0	0	0	0	0	0	0	46.8206583099428	20.0470479233017	26.7736103866411	-6.72656246333938	1
ENSG00000110906	KCTD10	dec2	0.263849246710754	0	1	0	0	0	0	0	0	0	0	0	0	0	29.0985040030255	6.30636884166515	22.7921351613603	-16.4857663196952	1
ENSG00000110921	MVK	dec3	0.286247398757437	0	1	0	1	0	0	0	0	0	0	0	0	0	6.4057047282164	1.15769017773325	5.24801455048315	-4.0903243727499	1
ENSG00000110987	BCL7A	dec4	0.491037637190201	0	1	0	0	0	0	0	0	0	0	0	0	0	97.2731038883614	11.5448547491512	85.7282491392101	-74.1833943900589	1
ENSG00000111786	SRSF9	dec3	0.175016675980292	0	0	1	0	0	0	0	0	0	0	0	0	0	99.7184640803845	23.9856785330498	75.7327855473347	-51.7471070142849	1
ENSG00000112110	MRPL18	dec8	0.132079389532127	0	0	1	0	0	0	0	0	0	0	0	0	0	81.7886160692363	27.7994809028628	53.9891351663735	-26.1896542635107	1
ENSG00000113552	GNPDA1	dec9	0.234870764563923	0	1	0	0	0	0	0	0	0	0	0	0	0	32.9998822953878	15.7357123315096	17.2641699638782	-1.52845763236858	1
ENSG00000115685	PPP1R7	dec1	0.169255496700528	0	0	1	0	0	0	0	0	0	0	0	0	0	55.9760844777492	20.2183709400387	35.7577135377105	-15.5393425976717	1
ENSG00000116096	SPR	dec7	0.31996279376144	0	1	0	0	0	0	0	0	0	0	0	0	1	17.4732601944543	4.06456889671686	13.4086912977375	-9.34412240102063	1
ENSG00000119715	ESRRB	dec3	0.81853158269587	0	1	0	1	1	0	0	0	0	0	0	0	0	2.60970915222421	0.947618074346243	1.66209107787797	-0.714473003531722	1
ENSG00000119725	ZNF410	dec3	0.15139700119945	0	1	0	0	0	0	0	0	0	0	0	0	0	3.21774584342581	1.86241180551546	1.35533403791034	0.507077767605121	1
ENSG00000120675	DNAJC15	dec10	0.244264918295	0	1	0	1	0	0	0	0	0	0	0	0	0	0.510578871030084	0.0614865084214692	0.449092362608615	-0.387605854187146	1
ENSG00000124074	ENKD1	dec8	0.290638087795374	0	1	0	0	0	0	0	0	0	0	0	0	0	52.96574375436	6.79411857977771	46.1716251745823	-39.3775065948046	1
ENSG00000124214	STAU1	dec1	0.159695262796515	0	0	1	0	0	0	0	0	0	0	0	0	0	47.7724286966791	24.6119281809736	23.1605005157055	1.45142766526811	1
ENSG00000124422	USP22	dec2	0.23908469666677	0	1	0	0	0	0	0	0	0	0	0	0	0	5.60474222277583	2.13353507855573	3.47120714422011	-1.33767206566438	1
ENSG00000125818	PSMF1	dec9	0.12688404919918	0	1	0	0	0	0	0	0	0	0	0	0	0	20.9376211856477	10.9620446306223	9.97557655502547	0.986468075596811	1
ENSG00000126067	PSMB2	dec2	0.229722100048662	0	0	1	0	0	0	0	0	0	0	0	0	0	89.7958557246774	29.7466726826323	60.0491830420451	-30.3025103594128	1
ENSG00000128581	IFT22	NA	0.347821490895416	0	1	0	0	0	0	0	0	0	0	0	0	0	38.7020954676638	15.2456289124428	23.456466555221	-8.21083764277814	1
ENSG00000128944	KNSTRN	dec6	0.522579835068885	0	0	1	0	0	0	0	0	0	0	0	0	0	82.4198310064637	31.6485600267402	50.7712709797234	-19.1227109529832	1
ENSG00000129187	DCTD	dec8	0.184710112615165	0	1	0	1	1	0	0	0	0	0	0	0	0	9.0447214537378	2.26923513103165	6.77548632270615	-4.5062511916745	1
ENSG00000130669	PAK4	dec5	0.260972362406658	0	1	0	0	0	0	0	0	0	0	0	0	0	35.3323327655205	8.99373461539386	26.3385981501266	-17.3448635347328	1
ENSG00000131044	TTLL9	dec8	0.723054032470342	0	1	0	0	0	0	0	0	0	0	0	0	1	16.1559552206238	3.99483406367837	12.1611211569455	-8.16628709326708	1
ENSG00000135638	EMX1	dec2	0.89174433653316	0	1	0	0	0	0	0	0	0	0	0	0	1	9.76553466777476	2.42786900506627	7.3376656627085	-4.90979665764223	1
ENSG00000138375	SMARCAL1	dec4	0.207125412536416	0	1	0	0	0	0	0	0	0	0	0	0	0	24.3478660196937	5.12494397397665	19.222922045717	-14.0979780717404	1
ENSG00000140694	PARN	dec3	0.144519971370636	0	1	0	0	0	0	0	0	0	0	0	0	0	16.3192346630752	5.38025073005944	10.9389839330158	-5.55873320295637	1
ENSG00000140948	ZCCHC14	dec2	0.265407462376662	0	1	0	0	0	0	0	0	0	0	0	0	0	6.22758531040573	0.770069325779363	5.45751598462637	-4.687446658847	1
ENSG00000142599	RERE	dec1	0.213865181720417	0	1	0	0	0	0	0	0	0	0	0	0	0	0.370280432694555	0.0337971411032282	0.336483291591327	-0.302686150488099	1
ENSG00000150316	CWC15	dec1	0.155460235638615	0	1	0	0	0	0	0	0	0	0	0	0	0	22.0828191880735	5.61746124016836	16.4653579479051	-10.8478967077367	1
ENSG00000151552	QDPR	dec6	0.420033889907538	0	1	0	0	0	0	0	0	0	0	0	0	0	30.072545466807	8.32737136764902	21.745174099158	-13.4178027315089	1
ENSG00000151640	DPYSL4	dec5	0.725637698501351	1	0	0	0	0	0	0	0	0	0	0	0	0	14.0299327058906	3.89566534791147	10.1342673579791	-6.23860201006767	1
ENSG00000152404	CWF19L2	dec5	0.196324917008264	0	1	0	0	0	0	0	0	0	0	0	0	0	6.8178654427424	0.918735780491676	5.89912966225072	-4.98039388175904	1
ENSG00000152484	USP12	dec2	0.175832164417281	0	1	0	0	0	0	0	0	0	0	0	0	0	36.9196225168367	4.1154716998965	32.8041508169402	-28.6886791170436	1
ENSG00000153179	RASSF3	dec9	0.437612576606321	0	1	0	0	0	0	0	0	0	0	0	0	0	1.39060085960792	0.160538028068646	1.23006283153928	-1.06952480347063	1
ENSG00000155115	GTF3C6	dec7	0.21230393062585	0	1	0	0	0	0	0	0	0	0	0	0	0	88.1752367424666	19.5387510355964	68.6364857068703	-49.0977346712739	1
ENSG00000157895	C12orf43	dec8	0.190147297049478	0	1	0	0	0	0	0	0	0	0	0	0	0	9.83918577285606	1.92418120138582	7.91500457147024	-5.99082337008442	1
ENSG00000158402	CDC25C	dec7	0.82284499129116	0	0	1	0	0	0	0	0	0	0	0	0	0	53.4400488284776	24.7696291549189	28.6704196735586	-3.90079051863971	1
ENSG00000158636	EMSY	NA	0.210971529830478	0	1	0	0	0	0	0	0	0	0	0	0	0	0.888476640744983	0.118210348128974	0.770266292616009	-0.652055944487035	1
ENSG00000159197	KCNE2	dec10	0.896430159987196	0	1	0	1	0	0	0	0	0	0	0	0	0	26.876249070008	7.65446799322024	19.2217810767878	-11.5673130835675	1
ENSG00000163528	CHCHD4	dec6	0.186074569232791	0	0	1	0	0	0	0	0	0	0	0	0	0	54.6717660788899	26.6511726126401	28.0205934662498	-1.36942085360967	1
ENSG00000163808	KIF15	dec5	0.791755903166991	1	0	0	0	0	0	0	0	0	0	0	0	0	33.2686929961102	13.6863237653226	19.5823692307876	-5.89604546546497	1
ENSG00000165119	HNRNPK	dec1	0.186175217301485	0	0	1	0	0	0	0	0	0	0	0	0	0	74.584257605802	22.6700848627296	51.9141727430723	-29.2440878803427	1
ENSG00000166024	R3HCC1L	dec6	0.211539496175871	0	1	0	0	0	0	0	0	0	0	0	0	0	16.9943682577893	6.33631724584427	10.658051011945	-4.32173376610073	1
ENSG00000166862	CACNG2	dec2	0.840989034830329	0	1	0	0	0	0	0	0	0	0	0	0	0	2.0824532903883	0.481377639504321	1.60107565088397	-1.11969801137965	1
ENSG00000167815	PRDX2	dec5	0.305451370666756	0	1	0	0	0	0	0	0	0	0	0	0	0	24.931116887522	6.2994080071106	18.6317088804114	-12.3323008733008	1
ENSG00000168818	STX18	dec6	0.209667263703429	0	1	0	1	1	0	0	0	0	0	0	0	0	4.3481464491216	1.70994103291508	2.63820541620652	-0.928264383291441	1
ENSG00000169607	CKAP2L	dec4	0.805488086563958	1	0	0	0	0	0	0	0	0	0	0	0	0	31.1085323333353	15.4293762238484	15.6791561094869	-0.249779885638464	1
ENSG00000170144	HNRNPA3	dec1	0.198797851869865	0	1	0	1	1	0	0	0	0	0	0	0	0	89.1393014905835	16.6080257942774	72.5312756963061	-55.9232499020287	1
ENSG00000170852	KBTBD2	dec1	0.199615875172861	0	1	0	0	0	0	0	0	0	0	0	0	0	7.33062175352697	1.3269364157519	6.00368533777506	-4.67674892202316	1
ENSG00000171811	CFAP46	NA	0.777832709617869	0	1	0	1	1	0	0	0	0	0	0	0	0	3.96204629581597	0.575369878548978	3.38667641726699	-2.81130653871801	1
ENSG00000174231	PRPF8	dec1	0.178350684237245	0	0	1	0	0	0	0	0	0	0	0	0	0	43.4103760301839	20.4975562354559	22.912819794728	-2.41526355927206	1
ENSG00000175130	MARCKSL1	dec9	0.655024346690307	0	0	1	0	0	0	0	0	0	0	0	0	0	73.6261020051272	30.9266799342968	42.6994220708304	-11.7727421365337	1
ENSG00000176783	RUFY1	dec4	0.147871431790988	0	0	1	0	0	0	0	0	0	0	0	0	0	60.9508792303818	25.4812527037919	35.46962652659	-9.98837382279808	1
ENSG00000178150	ZNF114	dec10	0.640684166730817	1	0	0	0	0	0	0	0	0	0	0	0	0	20.3289676993847	7.87385670544177	12.4551109939429	-4.58125428850112	1
ENSG00000186766	FOXI2	dec10	0.596288581497758	1	0	0	0	0	0	0	0	0	1	0	0	0	5.79719371919821	2.9799783961653	2.8172153230329	0.162763073132403	1
ENSG00000186790	FOXE3	dec9	0.694290415466886	0	1	0	0	0	0	0	0	0	0	0	0	0	1.65491594763682	0.226918565157009	1.42799738247981	-1.2010788173228	1
ENSG00000198331	HYLS1	dec8	0.373490589207457	0	1	0	0	0	0	0	0	0	0	0	0	0	40.0762932821062	11.8000943815111	28.2761989005951	-16.4761045190841	1
ENSG00000198900	TOP1	dec1	0.252406062617761	0	1	0	1	0	0	0	0	0	0	0	0	0	61.4187708841858	13.882977420547	47.5357934636387	-33.6528160430917	1
ENSG00000204583	LRCOL1	NA	0.676449707218312	0	1	0	1	1	0	0	0	0	0	0	0	0	2.85926165955843	0.628491651073493	2.23077000848494	-1.60227835741145	1
ENSG00000205531	NAP1L4	dec2	0.176136946598849	0	0	1	0	0	0	0	0	0	0	0	0	0	53.9102356394881	23.3764663597317	30.5337692797564	-7.15730292002466	1
ENSG00000206228	ENSG00000206228	NA	0.446497417921583	0	0	1	0	0	0	0	0	0	0	0	0	0	49.1845845069477	20.443041894497	28.7415426124507	-8.29850071795367	1
ENSG00000213300	ENSG00000213300	NA	0.26398826070271	0	0	1	0	0	0	0	0	0	0	0	0	0	70.0127329596682	29.5707853228774	40.4419476367908	-10.8711623139134	1
ENSG00000214223	ENSG00000214223	NA	0.384747993521548	0	0	1	0	0	0	0	0	0	0	0	0	0	60.4191184066462	20.5147674366157	39.9043509700305	-19.3895835334148	1
ENSG00000214336	FOXI3	NA	0.825378374737647	1	0	0	0	0	0	0	0	0	0	0	0	0	4.40160752111832	0.817218015620285	3.58438950549804	-2.76717148987775	1
ENSG00000214753	HNRNPUL2	dec1	0.17245336374206	0	0	1	0	0	0	0	0	0	0	0	0	0	63.3259294022307	22.0723305904194	41.2535988118113	-19.1812682213919	1
ENSG00000215712	TMEM242	dec9	0.169449892222248	0	1	0	1	1	0	0	0	0	0	0	0	0	33.7567611659745	10.3932578933303	23.3635032726441	-12.9702453793138	1
ENSG00000232499	ENSG00000232499	NA	0.298632165735255	0	0	1	0	0	0	0	0	0	0	0	0	0	52.117085336911	24.2596738827304	27.8574114541806	-3.59773757145022	1
ENSG00000234857	HNRNPUL2-BSCL2	NA	0.210550009028048	0	0	1	0	0	0	0	0	0	0	0	0	0	73.2565711149771	29.798848837639	43.4577222773381	-13.6588734396991	1
ENSG00000235298	ENSG00000235298	NA	0.199035611715822	0	0	1	0	0	0	0	0	0	0	0	0	0	45.3372924170637	25.3019133791895	20.0353790378742	5.26653434131531	1
ENSG00000236565	ENSG00000236565	NA	0.257551314216521	0	0	1	0	0	0	0	0	0	0	0	0	0	79.5081473276239	27.3405674574914	52.1675798701324	-24.827012412641	1
ENSG00000236582	ENSG00000236582	NA	0.313136755369381	0	0	1	0	0	0	0	0	0	0	0	0	0	45.0063173546719	22.0594570200642	22.9468603346077	-0.887403314543519	1
ENSG00000240563	L1TD1	dec8	0.705429060854107	0	1	0	1	0	0	0	0	0	0	0	0	0	8.74740404417335	3.80614387679202	4.94126016738133	-1.13511629058931	1
ENSG00000241258	CRCP	dec9	0.134904118594789	0	1	0	0	0	0	0	0	0	0	0	0	0	15.0788296267521	4.62687675198874	10.4519528747633	-5.82507612277457	1
ENSG00000254612	ENSG00000254612	NA	0.240269245619271	0	0	1	0	0	0	0	0	0	0	0	0	0	43.3411695395627	19.8294949821776	23.5116745573851	-3.6821795752075	1
ENSG00000255276	ENSG00000255276	NA	0.325818352830113	0	0	1	0	0	0	0	0	0	0	0	0	0	82.7295611981021	23.252129966803	59.4774312312991	-36.2253012644961	1
ENSG00000257218	GATC	dec9	0.150037563684526	0	0	1	0	0	0	0	0	0	0	0	0	0	67.1711629769879	25.5254791759167	41.6456838010712	-16.1202046251546	1
ENSG00000257524	ST6GALNAC6	dec5	0.311596487496285	0	1	0	0	0	0	0	0	0	0	0	0	0	2.0564496677805	0.677300516938602	1.3791491508419	-0.701848633903297	1
ENSG00000276043	UHRF1	NA	0.781653262783651	1	0	0	0	0	0	0	0	0	0	0	0	0	38.5475495540782	13.9190160879547	24.6285334661235	-10.7095173781689	1
ENSG00000000460	C1orf112	dec4	0.30956327752091	0	0	0	0	0	0	0	0	0	0	0	0	0	35.3163226863879	11.75768625217	23.5586364342179	-11.8009501820479	0
ENSG00000003249	DBNDD1	dec9	0.503615726761626	0	0	0	0	0	0	0	0	0	0	0	0	0	16.0112284759839	5.19515200269359	10.8160764732903	-5.6209244705967	0
ENSG00000004455	AK2	dec7	0.221379095188834	0	0	0	0	0	0	0	0	0	0	0	0	0	25.16881796393	7.8176838372293	17.3511341267007	-9.53345028947141	0
ENSG00000006128	TAC1	dec3	0.75509882113765	0	0	0	0	0	0	0	0	0	0	0	0	1	11.9264243961898	2.70362160823956	9.22280278795026	-6.5191811797107	0
ENSG00000017797	RALBP1	dec3	0.220889012096013	0	0	0	0	0	0	0	0	0	0	0	0	0	12.9843154275913	5.47114006757007	7.51317536002124	-2.04203529245118	0
ENSG00000029639	TFB1M	dec8	0.198941038875482	0	0	0	0	0	0	0	0	0	0	0	0	0	25.5165407736643	8.31648306338095	17.2000577102834	-8.88357464690243	0
ENSG00000051180	RAD51	dec4	0.733589815425454	0	0	0	0	0	0	0	0	0	0	0	0	0	48.5710607528457	17.1722111126626	31.3988496401831	-14.2266385275206	0
ENSG00000054690	PLEKHH1	dec3	0.626549920592413	0	0	0	0	0	0	0	0	0	0	0	0	1	29.3373569252686	7.31247942943372	22.0248774958349	-14.7123980664012	0
ENSG00000065457	ADAT1	dec7	0.212996017823903	0	0	0	0	0	0	0	0	0	0	0	0	0	20.4934593768257	5.87060706667584	14.6228523101499	-8.75224524347403	0
ENSG00000065491	TBC1D22B	dec3	0.184817259555992	0	0	0	0	0	0	0	0	0	0	0	0	0	2.22300025911392	0.121726010544006	2.10127424856991	-1.97954823802591	0
ENSG00000065809	FAM107B	dec8	0.339608850018496	0	0	0	0	0	0	0	0	0	0	0	0	0	22.2528261346454	8.30846344400239	13.944362690643	-5.63589924664059	0
ENSG00000067369	TP53BP1	dec1	0.315279679049417	0	0	0	0	0	0	0	0	0	0	0	0	0	7.21968325095527	1.92544142906588	5.2942418218894	-3.36880039282352	0
ENSG00000071054	MAP4K4	dec1	0.421745428467157	0	0	0	0	0	0	0	0	0	0	0	0	0	13.9143201921246	6.84909558114352	7.06522461098106	-0.216129029837539	0
ENSG00000076662	ICAM3	dec10	0.682007256831245	0	0	0	0	0	0	0	0	0	0	0	0	0	30.5412547902669	8.38107153879707	22.1601832514699	-13.7791117126728	0
ENSG00000076685	NT5C2	dec4	0.197152442150904	0	0	0	0	0	0	0	0	0	0	0	0	0	28.7395820844817	12.3742697701766	16.3653123143051	-3.99104254412855	0
ENSG00000077380	DYNC1I2	dec5	0.264327469437832	0	0	0	0	0	0	0	0	0	0	0	0	0	6.95300460019719	3.19182687385437	3.76117772634283	-0.569350852488459	0
ENSG00000079387	SENP1	dec2	0.350628895167689	0	0	0	0	0	0	0	0	0	0	0	0	0	35.4351857762883	12.5491393501779	22.8860464261104	-10.3369070759324	0
ENSG00000082516	GEMIN5	dec5	0.227691158072525	0	0	0	0	0	0	0	0	0	0	0	0	0	6.14766349152454	1.59783403413629	4.54982945738825	-2.95199542325197	0
ENSG00000086589	RBM22	dec1	0.171796087935314	0	0	0	0	0	0	0	0	0	0	0	0	0	40.9165854338461	15.6366766168266	25.2799088170194	-9.64323220019282	0
ENSG00000089094	KDM2B	dec1	0.298808159036054	0	0	0	0	0	0	0	0	0	0	0	0	0	51.7031445570531	7.6873537661024	44.0157907909506	-36.3284370248482	0
ENSG00000089199	CHGB	dec5	0.915500754535461	0	0	0	0	0	0	0	0	0	1	0	0	0	0.475296297584007	0.0208995542675241	0.454396743316483	-0.433497189048959	0
ENSG00000099810	MTAP	dec8	0.254128528499739	0	0	0	0	0	0	0	0	0	0	0	0	0	32.0326890446263	11.6970590354075	20.3356300092188	-8.63857097381122	0
ENSG00000099956	SMARCB1	dec1	0.248024575227288	0	0	0	0	0	0	0	0	0	0	0	0	0	31.8730163524105	6.4986435515905	25.37437280082	-18.8757292492295	0
ENSG00000100028	SNRPD3	dec3	0.174372292142262	0	0	0	0	0	0	0	0	0	0	0	0	0	51.8790655197432	16.714292177119	35.1647733426243	-18.4504811655053	0
ENSG00000100714	MTHFD1	dec3	0.265432347806695	0	0	0	0	0	0	0	0	0	0	0	0	0	37.400746698247	14.5122972109459	22.8884494873011	-8.37615227635516	0
ENSG00000101353	MROH8	dec5	0.319236799642944	0	0	0	0	0	0	0	0	0	0	0	0	0	14.8110932110251	1.33316241982073	13.4779307912044	-12.1447683713836	0
ENSG00000102241	HTATSF1	dec1	0.313007269408091	0	0	0	0	0	0	0	0	0	0	0	0	0	53.9975409616822	17.4360280715948	36.5615128900874	-19.1254848184926	0
ENSG00000102317	RBM3	dec3	0.176696862306	0	0	0	0	0	0	0	0	0	0	0	0	0	25.4377409046823	9.14936288003714	16.2883780246451	-7.13901514460799	0
ENSG00000102445	RUBCNL	NA	0.601917274048581	0	0	0	0	0	0	0	0	0	0	0	0	0	10.8903483356954	2.40427762055046	8.48607071514491	-6.08179309459446	0
ENSG00000102543	CDADC1	dec7	0.19504750356929	0	0	0	0	0	0	0	0	0	0	0	0	0	6.00891718494155	1.51882125224707	4.49009593269449	-2.97127468044742	0
ENSG00000103275	UBE2I	dec2	0.183776467202629	0	0	0	0	0	0	0	0	0	0	0	0	0	62.8640894437435	13.185170581956	49.6789188617874	-36.4937482798314	0
ENSG00000103495	MAZ	dec2	0.24771859975951	0	0	0	0	0	0	0	0	0	0	0	0	0	36.7682027003211	16.5585517745604	20.2096509257607	-3.65109915120025	0
ENSG00000103832	ENSG00000103832	NA	0.604429429036496	0	0	0	0	0	0	0	0	0	0	0	0	0	3.24531427594074	1.47235736274218	1.77295691319856	-0.300599550456377	0
ENSG00000104889	RNASEH2A	dec5	0.472470790632935	0	0	0	0	0	0	0	0	0	0	0	0	0	54.6619647793998	13.4440535123523	41.2179112670474	-27.7738577546951	0
ENSG00000106853	PTGR1	dec8	0.485410632426653	0	0	0	0	0	0	0	0	0	0	0	0	0	22.5855707153841	4.98027186224901	17.6052988531351	-12.6250269908861	0
ENSG00000106992	AK1	dec6	0.346867800530208	0	0	0	0	0	0	0	0	0	0	0	0	0	3.08615136634629	0.985820743509282	2.100330622837	-1.11450987932772	0
ENSG00000107625	DDX50	dec4	0.231434315136653	0	0	0	0	0	0	0	0	0	0	0	0	0	37.7213896813002	4.22515376796759	33.4962359133326	-29.271082145365	0
ENSG00000108309	RUNDC3A	dec3	0.842850417612288	0	0	0	0	0	0	0	0	0	0	0	0	0	3.38260534237118	0.960280427522092	2.42232491484909	-1.462044487327	0
ENSG00000109685	NSD2	NA	0.409234562637456	0	0	0	0	0	0	0	0	0	0	0	0	0	60.8518607091387	19.5336467790508	41.3182139300879	-21.784567151037	0
ENSG00000109814	UGDH	dec4	0.278298619011549	0	0	0	0	0	0	0	0	0	0	0	0	0	2.20842504150637	0.522318512261107	1.68610652924526	-1.16378801698416	0
ENSG00000109881	CCDC34	dec6	0.501877174134078	0	0	0	0	0	0	0	0	0	0	0	0	0	34.0146407016	11.8138249667977	22.2008157348023	-10.3869907680046	0
ENSG00000110107	PRPF19	dec1	0.193030572525444	0	0	0	0	0	0	0	0	0	0	0	0	0	72.2831603085224	18.7143062616441	53.5688540468783	-34.8545477852342	0
ENSG00000110925	CSRNP2	dec2	0.32182800299582	0	0	0	0	0	0	0	0	0	0	0	0	0	4.11320486791683	1.26083994132435	2.85236492659248	-1.59152498526812	0
ENSG00000111011	RSRC2	dec1	0.146829403385417	0	0	0	0	0	0	0	0	0	0	0	0	0	40.604308769093	8.73725879677358	31.8670499723194	-23.1297911755458	0
ENSG00000111328	CDK2AP1	dec5	0.217137691875614	0	0	0	0	0	0	0	0	0	0	0	0	0	17.4664631348573	5.56107461214632	11.905388522711	-6.34431391056464	0
ENSG00000111445	RFC5	dec5	0.289880297825674	0	0	0	0	0	0	0	0	0	0	0	0	0	73.1285109078931	12.5787275523325	60.5497833555606	-47.9710558032281	0
ENSG00000111713	GYS2	dec7	0.850215652666847	0	0	0	0	0	0	0	0	0	0	0	0	0	0.414161489011357	0.0891175061786575	0.3250439828327	-0.235926476654042	0
ENSG00000112486	CCR6	dec6	0.733424400779052	0	0	0	0	0	0	0	0	0	0	0	0	0	9.43566063875681	1.00953666545437	8.42612397330244	-7.41658730784806	0
ENSG00000113360	DROSHA	dec2	0.22575242532645	0	0	0	0	0	0	0	1	0	0	0	0	0	2.70284453232557	0.952516818803567	1.750327713522	-0.797810894718436	0
ENSG00000113648	MACROH2A1	NA	0.227504042077369	0	0	0	0	0	0	0	0	0	0	0	0	0	16.9685209935261	5.10327428621808	11.865246707308	-6.76197242108994	0
ENSG00000115539	PDCL3	dec8	0.205537074200197	0	0	0	0	0	0	0	0	0	0	0	0	0	56.7116676305735	13.5959176954855	43.115749935088	-29.5198322396025	0
ENSG00000116205	TCEANC2	dec9	0.195313665910454	0	0	0	0	0	0	0	0	0	0	0	0	0	38.5668629650182	15.9527538181365	22.6141091468817	-6.66135532874512	0
ENSG00000116525	TRIM62	dec7	0.24215705645761	0	0	0	0	0	0	0	0	0	0	0	0	0	5.19417070626187	1.37720652306478	3.81696418319709	-2.43975766013232	0
ENSG00000118513	MYB	dec2	0.81278291072878	0	0	0	0	0	0	0	0	0	0	0	0	0	7.38996285850589	1.63721143441583	5.75275142409006	-4.11553998967423	0
ENSG00000118707	TGIF2	dec7	0.378630570014845	0	0	0	0	0	0	0	0	0	0	0	0	0	18.1469796881961	6.58089192441429	11.5660877637818	-4.98519583936755	0
ENSG00000120688	WBP4	dec6	0.158024518208021	0	0	0	0	0	0	0	0	0	0	0	0	0	18.8755873388507	6.97271927002029	11.9028680688304	-4.93014879881007	0
ENSG00000121067	SPOP	dec1	0.219046496406336	0	0	0	0	0	0	0	0	0	0	0	0	0	7.62391405370166	4.22797733471216	3.3959367189895	0.832040615722655	0
ENSG00000121289	CEP89	dec7	0.269036227727911	0	0	0	0	0	0	0	0	0	0	0	0	0	20.652281960119	7.32038895882259	13.3318930012964	-6.01150404247383	0
ENSG00000122545	SEPTIN7	NA	0.225710114850886	0	0	0	0	0	0	0	0	0	0	0	0	0	3.54830985098503	0.196647187279782	3.35166266370525	-3.15501547642546	0
ENSG00000123297	TSFM	dec8	0.184585896830565	0	0	0	0	0	0	0	0	0	0	0	0	0	28.0327721485693	4.84072511996634	23.192047028603	-18.3513219086367	0
ENSG00000123374	CDK2	dec3	0.335757127184512	0	0	0	0	0	0	0	0	0	0	0	0	0	62.9344873847476	15.9000439038573	47.0344434808904	-31.1343995770331	0
ENSG00000124444	ZNF576	dec10	0.152703054462234	0	0	0	0	0	0	0	0	0	0	0	0	0	19.2133191350324	7.11565249931911	12.0976666357133	-4.98201413639421	0
ENSG00000125871	MGME1	dec5	0.30897082424537	0	0	0	0	0	0	0	0	0	0	0	0	0	52.1149407992382	18.2524584073152	33.8624823919231	-15.6100239846079	0
ENSG00000127252	PLAAT1	NA	0.803927527066273	0	0	0	0	0	0	0	0	0	0	0	0	0	22.9280454855178	10.5987926355106	12.3292528500072	-1.73046021449657	0
ENSG00000127527	EPS15L1	dec1	0.16716062102996	0	0	0	0	0	0	0	0	0	0	0	0	0	19.0622153945837	5.60501414821364	13.45720124637	-7.8521870981564	0
ENSG00000127804	METTL16	dec2	0.181087185432779	0	0	0	0	0	0	0	0	0	0	0	0	0	33.0045393533859	11.8743938517121	21.1301455016738	-9.25575164996172	0
ENSG00000127884	ECHS1	dec6	0.315544987350556	0	0	0	0	0	0	0	0	0	0	0	0	0	53.6195502112435	17.3940577196995	36.225492491544	-18.8314347718444	0
ENSG00000128262	POM121L9P	NA	0.655096858815459	0	0	0	0	0	0	0	0	0	0	0	0	0	6.47219438515249	2.22669954029629	4.24549484485621	-2.01879530455992	0
ENSG00000129194	SOX15	dec5	0.547410731988821	0	0	0	0	0	0	0	0	0	0	0	0	0	2.03906048271418	0.397967740635397	1.64109274207878	-1.24312500144338	0
ENSG00000129295	LRRC6	dec7	0.467264485313132	0	0	0	0	0	0	0	0	0	0	0	0	0	31.1246816073976	10.2581535026936	20.866528104704	-10.6083746020104	0
ENSG00000129518	EAPP	dec9	0.145275769570377	0	0	0	0	0	0	0	0	0	0	0	0	0	28.5042023157912	10.1319546352201	18.3722476805711	-8.24029304535097	0
ENSG00000129696	TTI2	dec6	0.202874288391015	0	0	0	0	0	0	0	0	0	0	0	0	0	5.45109431623152	1.65239823488214	3.79869608134938	-2.14629784646725	0
ENSG00000130227	XPO7	dec1	0.223340804882471	0	0	0	0	0	0	0	0	0	0	0	0	0	35.5808633358945	5.59589555393604	29.9849677819584	-24.3890722280224	0
ENSG00000130675	MNX1	dec3	0.814658636719089	0	0	0	0	0	0	0	0	0	0	0	0	0	1.56573954918537	0.143808112752284	1.42193143643309	-1.2781233236808	0
ENSG00000131013	PPIL4	dec5	0.208982602569274	0	0	0	0	0	0	0	0	0	0	0	0	0	3.99613965413434	0.996157452195851	2.99998220193849	-2.00382474974264	0
ENSG00000131015	ULBP2	dec10	0.515117410555125	0	0	0	0	0	0	0	0	0	0	0	0	0	0.334164828018005	0.109572697101534	0.224592130916471	-0.115019433814936	0
ENSG00000132199	ENOSF1	dec8	0.244976540536932	0	0	0	0	0	0	0	0	0	0	0	0	0	57.1390716305992	10.4268473103896	46.7122243202096	-36.2853770098199	0
ENSG00000132661	NXT1	dec5	0.197268844711869	0	0	0	0	0	0	0	0	0	0	0	0	0	43.6316501727166	16.3154031656997	27.316247007017	-11.0008438413173	0
ENSG00000135334	AKIRIN2	dec2	0.215200522959432	0	0	0	0	0	0	0	0	0	0	0	0	0	73.836345077078	14.9334529036708	58.9028921734072	-43.9694392697364	0
ENSG00000136535	TBR1	dec1	0.965941752465729	0	0	0	0	0	0	0	0	0	0	0	0	0	2.87292607600117	0.235920776936819	2.63700529906435	-2.40108452212753	0
ENSG00000136688	IL36G	dec9	0.881255074175216	0	0	0	0	0	0	0	0	0	0	0	0	0	8.26475428446704	2.34980095370088	5.91495333076616	-3.56515237706528	0
ENSG00000136819	C9orf78	dec6	0.13135653407271	0	0	0	0	0	0	0	0	0	0	0	0	0	23.3719468608554	7.60168021852951	15.7702666423258	-8.16858642379633	0
ENSG00000136824	SMC2	dec1	0.406594202065116	0	0	0	0	0	0	0	0	0	0	0	0	0	15.9342269338273	2.95527886203356	12.9789480717938	-10.0236692097602	0
ENSG00000137806	NDUFAF1	dec5	0.179531921484115	0	0	0	0	0	0	0	0	0	0	0	0	0	28.145839086872	6.48834371974307	21.657495367129	-15.1691516473859	0
ENSG00000137815	RTF1	dec1	0.212255420399065	0	0	0	0	0	0	0	0	0	0	0	0	0	38.4146147409996	9.87154645550618	28.5430682854934	-18.6715218299872	0
ENSG00000137822	TUBGCP4	dec4	0.235983416840633	0	0	0	0	0	0	0	0	0	0	0	0	0	6.26337503055885	1.11081522829006	5.15255980226879	-4.04174457397873	0
ENSG00000138587	MNS1	dec8	0.568887287016831	0	0	0	0	0	0	0	0	0	0	0	0	0	9.5450532725016	3.1705422725917	6.3745109999099	-3.20396872731821	0
ENSG00000139651	ZNF740	dec4	0.200347942639188	0	0	0	0	0	0	0	0	0	0	0	0	0	5.90560004659223	1.65070904380913	4.25489100278311	-2.60418195897398	0
ENSG00000140319	SRP14	dec3	0.162664250666301	0	0	0	0	0	0	0	0	0	0	0	0	0	36.7030781395996	5.50568757551618	31.1973905640834	-25.6917029885672	0
ENSG00000140543	DET1	dec3	0.255452401720435	0	0	0	0	0	0	0	0	0	0	0	0	0	25.7782265741352	5.78586752943377	19.9923590447015	-14.2064915152677	0
ENSG00000140830	TXNL4B	dec9	0.181164799053426	0	0	0	0	0	0	0	0	0	0	0	0	0	23.5366915360906	7.72091858546326	15.8157729506273	-8.09485436516404	0
ENSG00000142619	PADI3	dec6	0.925385984620404	0	0	0	0	0	0	0	0	0	0	0	0	0	9.48333074471138	2.17605013133511	7.30728061337628	-5.13123048204117	0
ENSG00000143294	PRCC	dec2	0.141718432819727	0	0	0	0	0	0	0	0	0	0	0	0	0	41.4258664875709	8.45341844307759	32.9724480444933	-24.5190296014157	0
ENSG00000144061	NPHP1	dec6	0.448185533811699	0	0	0	0	0	0	0	0	0	0	0	0	0	12.0030784904839	1.35376444211473	10.6493140483692	-9.29554960625442	0
ENSG00000144118	RALB	dec6	0.207954573813832	0	0	0	0	0	0	0	0	0	0	0	0	0	11.7733658590767	3.78414729952213	7.98921855955458	-4.20507126003246	0
ENSG00000144283	PKP4	dec4	0.308300859178184	0	0	0	0	0	0	0	0	0	0	0	0	0	13.4552858575903	3.96884839440966	9.48643746318062	-5.51758906877096	0
ENSG00000144821	MYH15	dec6	0.567626564339598	0	0	0	0	0	0	0	0	0	1	0	0	0	10.5582691039468	4.317662733658	6.24060637028879	-1.92294363663079	0
ENSG00000144843	ADPRH	dec8	0.292722808629857	0	0	0	0	0	0	0	0	0	0	0	0	0	25.1353425752563	4.49505516473571	20.6402874105206	-16.1452322457849	0
ENSG00000145494	NDUFS6	dec8	0.236471207182525	0	0	0	0	0	0	0	0	0	0	0	0	0	32.3401006421005	8.81292603499445	23.5271746071061	-14.7142485721116	0
ENSG00000146232	NFKBIE	dec3	0.363981711605324	0	0	0	0	0	0	0	0	0	0	0	0	0	19.1487284818851	2.33541624993671	16.8133122319484	-14.4778959820117	0
ENSG00000148300	REXO4	dec7	0.16137102597365	0	0	0	0	0	0	0	0	0	0	0	0	0	58.9815696113415	11.6857146838538	47.2958549274877	-35.6101402436338	0
ENSG00000149179	C11orf49	dec8	0.287033257962027	0	0	0	0	0	0	0	0	0	0	0	0	0	31.9576410551583	9.77068348592754	22.1869575692307	-12.4162740833032	0
ENSG00000149503	INCENP	dec2	0.455673151875393	0	0	0	0	0	0	0	0	0	0	0	0	0	34.6830765906535	14.6672304563201	20.0158461343334	-5.34861567801336	0
ENSG00000149929	HIRIP3	dec5	0.204406108665479	0	0	0	0	0	0	0	0	0	0	0	0	0	54.6480781869097	14.6200885719096	40.027989615	-25.4079010430904	0
ENSG00000150401	DCUN1D2	dec9	0.230411426571719	0	0	0	0	0	0	0	0	0	0	0	0	0	54.0064316251575	9.07121667121976	44.9352149539378	-35.863998282718	0
ENSG00000150990	DHX37	dec2	0.138516522219398	0	0	0	0	0	0	0	0	0	0	0	0	0	32.0214823636669	5.53706107651131	26.4844212871556	-20.9473602106443	0
ENSG00000151461	UPF2	dec1	0.152000296552576	0	0	0	0	0	0	0	0	0	0	0	0	0	1.86352080138122	0.271869792000667	1.59165100938055	-1.31978121737989	0
ENSG00000151503	NCAPD3	dec3	0.298763512696576	0	0	0	0	0	0	0	0	0	0	0	0	0	64.0978856481097	15.1370487027657	48.960836945344	-33.8237882425783	0
ENSG00000151725	CENPU	dec6	0.634560357739827	0	0	0	0	0	0	0	0	0	0	0	0	0	27.2109834071052	3.64713562163166	23.5638477854736	-19.9167121638419	0
ENSG00000157349	DDX19B	dec5	0.146471440851482	0	0	0	0	0	0	0	0	0	0	0	0	0	9.24563270926319	2.89918072211156	6.34645198715164	-3.44727126504008	0
ENSG00000157653	C9orf43	dec6	0.623949597844951	0	0	0	0	0	0	0	0	0	0	0	0	0	21.6513414313205	6.58849913027572	15.0628423010447	-8.47434317076902	0
ENSG00000158526	TSR2	dec3	0.157886697828243	0	0	0	0	0	0	1	0	0	0	0	0	0	41.2855143455378	8.68472224374685	32.600792101791	-23.9160698580441	0
ENSG00000158545	ZC3H18	dec1	0.174667918152973	0	0	0	0	0	0	0	0	0	0	0	0	0	79.0028731843248	17.8064985340433	61.1963746502815	-43.3898761162382	0
ENSG00000158716	DUSP23	dec9	0.345281706395579	0	0	0	0	0	0	0	0	0	0	0	0	0	4.16686881547769	0.488209860946591	3.6786589545311	-3.19044909358451	0
ENSG00000160113	NR2F6	dec4	0.245458967317166	0	0	0	0	0	0	0	0	0	0	0	0	0	42.9687758342435	12.8395653949501	30.1292104392934	-17.2896450443433	0
ENSG00000160193	WDR4	dec7	0.229765175308629	0	0	0	0	0	0	0	0	0	0	0	0	0	15.1075187186048	5.51477801017086	9.59274070843391	-4.07796269826306	0
ENSG00000160345	C9orf116	dec10	0.555905031319916	0	0	0	0	0	0	0	0	0	0	0	0	0	18.3299139923109	4.4041882173633	13.9257257749476	-9.52153755758431	0
ENSG00000161036	LRWD1	dec8	0.529855247323576	0	0	0	0	0	0	0	0	0	0	0	0	0	5.50096992629938	1.52611618655312	3.97485373974625	-2.44873755319313	0
ENSG00000161847	RAVER1	dec2	0.230750332336502	0	0	0	0	0	0	0	0	0	0	0	0	0	16.5044145077629	2.35089625724379	14.1535182505191	-11.8026219932753	0
ENSG00000163009	ENSG00000163009	NA	0.763112997702684	0	0	0	0	0	0	0	0	0	0	0	0	1	20.5920788869098	3.82727384036367	16.7648050465462	-12.9375312061825	0
ENSG00000163125	RPRD2	dec1	0.181764493006534	0	0	0	0	0	0	0	0	0	0	0	0	0	7.25080909527655	0.605777118264775	6.64503197701178	-6.039254858747	0
ENSG00000163214	DHX57	dec4	0.316280455086095	0	0	0	0	0	0	0	0	0	0	0	0	0	4.01233904169759	1.96170935755713	2.05062968414046	-0.0889203265833227	0
ENSG00000163431	LMOD1	dec2	0.641400453324427	0	0	0	0	0	0	0	0	0	0	0	0	0	6.66426644638769	1.78039640762847	4.88387003875922	-3.10347363113075	0
ENSG00000163617	CCDC191	NA	0.351254824531465	0	0	0	0	0	0	0	0	0	0	0	0	0	47.8283364078019	14.2637209660647	33.5646154417372	-19.3008944756725	0
ENSG00000164011	ZNF691	dec3	0.197108884935561	0	0	0	0	0	0	0	0	0	0	0	0	0	34.6506444817383	11.3081789842586	23.3424654974796	-12.034286513221	0
ENSG00000164080	RAD54L2	dec1	0.172789885829758	0	0	0	0	0	0	0	0	0	0	0	0	0	2.09016229555254	0.697297198930922	1.39286509662162	-0.695567897690694	0
ENSG00000164258	NDUFS4	dec7	0.185601398707887	0	0	0	0	0	0	0	0	0	0	0	0	0	7.417282876507	1.25053550806575	6.16674736844125	-4.9162118603755	0
ENSG00000164609	SLU7	dec5	0.117431755182525	0	0	0	0	0	0	0	0	0	0	0	0	0	14.1849031330155	2.94068579140867	11.2442173416069	-8.30353155019818	0
ENSG00000164687	FABP5	dec7	0.729199528940994	0	0	0	0	0	0	0	0	0	0	0	0	0	20.8151481844815	5.81489426370171	15.0002539207798	-9.18535965707808	0
ENSG00000164902	PHAX	dec6	0.198044224548102	0	0	0	0	0	0	0	0	0	0	0	0	0	21.0291609535757	5.02960473833265	15.999556215243	-10.9699514769104	0
ENSG00000165006	UBAP1	dec2	0.161828641594493	0	0	0	0	0	0	0	0	0	0	0	0	0	30.0747250106844	8.12667778856883	21.9480472221156	-13.8213694335467	0
ENSG00000165121	ENSG00000165121	NA	0.28992849268696	0	0	0	0	0	0	0	0	0	0	0	0	0	28.6664929791552	6.44161485379211	22.2248781253631	-15.783263271571	0
ENSG00000165943	MOAP1	dec10	0.253503015326087	0	0	0	0	0	0	0	0	0	0	0	0	0	14.4591344488979	4.20704585106235	10.2520885978355	-6.04504274677314	0
ENSG00000166265	CYYR1	dec10	0.434616085653634	0	0	0	0	0	0	0	0	0	0	0	0	0	38.441530753597	10.4223336680329	28.0191970855642	-17.5968634175313	0
ENSG00000166326	TRIM44	dec4	0.159562765833648	0	0	0	0	0	0	0	0	0	0	0	0	0	27.2626135461537	9.89189659533311	17.3707169508206	-7.47882035548751	0
ENSG00000166478	ZNF143	dec4	0.183703625064583	0	0	0	0	0	0	0	0	0	0	0	0	0	3.85683331606795	0.918499602256624	2.93833371381133	-2.01983411155471	0
ENSG00000166831	RBPMS2	dec3	0.613183239402504	0	0	0	0	0	0	0	0	0	0	0	1	0	43.3153401249253	7.71486294165862	35.6004771832666	-27.885614241608	0
ENSG00000167460	TPM4	dec3	0.309990965138706	0	0	0	0	0	0	0	0	0	0	0	0	0	9.87476021282601	2.25662272497782	7.61813748784819	-5.36151476287037	0
ENSG00000167470	MIDN	dec4	0.175488860752513	0	0	0	0	0	0	0	0	0	0	0	0	0	32.4213285380157	8.97404396610892	23.4472845719068	-14.4732406057979	0
ENSG00000168872	DDX19A	dec2	0.146773449898404	0	0	0	0	0	0	0	0	0	0	0	0	0	21.2958420428784	4.9953084031984	16.30053363968	-11.3052252364816	0
ENSG00000169180	XPO6	dec1	0.363180676137945	0	0	0	0	0	0	0	0	0	0	0	0	0	3.7550587346287	0.616199829297558	3.13885890533114	-2.52265907603358	0
ENSG00000169314	C22orf15	dec7	0.489171797533336	0	0	0	0	0	0	0	0	0	0	0	0	0	1.9580515759291	0.31386210353327	1.64418947239583	-1.33032736886256	0
ENSG00000169635	HIC2	dec1	0.595335220768272	0	0	0	0	0	0	0	0	0	0	0	0	0	34.3275308133103	14.0896497343437	20.2378810789667	-6.14823134462302	0
ENSG00000169894	MUC3A	dec6	0.862480207348012	0	0	0	0	0	0	0	0	0	0	0	0	0	14.5819244863692	3.11801848196421	11.463906004405	-8.34588752244076	0
ENSG00000170166	HOXD4	dec6	0.61033752219094	0	0	0	0	0	0	0	0	0	0	0	0	1	1.22841779809653	0.165175900009711	1.06324189808682	-0.898065998077109	0
ENSG00000171763	SPATA5L1	dec6	0.182458480379195	0	0	0	0	0	0	0	0	0	0	0	0	0	17.3958265265606	4.36552266588121	13.0303038606794	-8.66478119479822	0
ENSG00000172379	ARNT2	dec2	0.605376865035031	0	0	0	0	0	0	0	0	0	0	0	0	0	5.11513591623821	1.98133621095224	3.13379970528597	-1.15246349433373	0
ENSG00000172738	TMEM217	dec9	0.488213230684323	0	0	0	0	0	0	0	0	0	0	0	0	0	7.02467182297114	2.54447838114228	4.48019344182886	-1.93571506068658	0
ENSG00000172775	PSME3IP1	NA	0.159569603631323	0	0	0	0	0	0	0	0	0	0	0	0	0	74.8297841673887	17.5062642253632	57.3235199420255	-39.8172557166623	0
ENSG00000173065	FAM222B	dec3	0.236705414363451	0	0	0	0	0	0	0	0	0	0	0	0	0	31.8679719584054	8.99474308082243	22.8732288775829	-13.8784857967605	0
ENSG00000173141	MRPL57	NA	0.149752301175525	0	0	0	0	0	0	0	0	0	0	0	0	0	62.1325415758324	4.89257149954389	57.2399700762886	-52.3473985767447	0
ENSG00000176092	CRYBG2	NA	0.805817865125872	0	0	0	0	0	0	0	0	0	0	0	0	0	11.8446120805132	3.40230854623128	8.44230353428195	-5.03999498805067	0
ENSG00000176387	HSD11B2	dec5	0.767420143920729	0	0	0	0	0	0	0	0	0	0	0	0	1	17.0606781068947	6.69120323997633	10.3694748669184	-3.67827162694208	0
ENSG00000176912	TYMSOS	NA	0.672963953110023	0	0	0	0	0	0	0	0	0	0	0	0	0	19.3219657589561	4.18021976873476	15.1417459902214	-10.9615262214866	0
ENSG00000176974	SHMT1	dec8	0.48195281352317	0	0	0	0	0	0	0	0	0	0	0	0	0	37.5291537028778	11.1204051291971	26.4087485736807	-15.2883434444836	0
ENSG00000177025	C19orf18	dec9	0.393661179881337	0	0	0	0	0	0	0	0	0	0	0	0	0	0.962528786234672	0.164154045208187	0.798374741026485	-0.634220695818297	0
ENSG00000178105	DDX10	dec6	0.235954631700723	0	0	0	0	0	0	0	0	0	0	0	0	0	2.02240358142967	0.698481362329798	1.32392221909987	-0.625440856770069	0
ENSG00000178401	DNAJC22	dec9	0.719818299819072	0	0	0	0	0	0	0	0	0	0	0	0	0	3.1147034720327	0.597720879098059	2.51698259293464	-1.91926171383658	0
ENSG00000178531	CTXN1	dec9	0.672614362607542	0	0	0	0	0	0	0	0	0	0	0	0	0	56.0482234203874	9.99336935794121	46.0548540624462	-36.061484704505	0
ENSG00000178537	SLC25A20	dec7	0.28769952413222	0	0	0	0	0	0	0	0	0	0	0	0	0	5.25196535936013	1.79673130651195	3.45523405284818	-1.65850274633622	0
ENSG00000178921	PFAS	dec5	0.280419789721793	0	0	0	0	0	0	0	0	0	0	0	0	0	20.6273679330066	7.36542374934556	13.261944183661	-5.89652043431545	0
ENSG00000180423	HARBI1	dec6	0.219211612858756	0	0	0	0	0	0	0	0	0	0	0	0	0	29.5919718500331	5.03100486066277	24.5609669893704	-19.5299621287076	0
ENSG00000181274	FRAT2	dec9	0.456320909593425	0	0	0	0	0	0	0	0	0	0	0	0	0	34.3439187662048	12.146102757132	22.1978160090728	-10.0517132519409	0
ENSG00000181894	ZNF329	dec6	0.277781874793559	0	0	0	0	0	0	0	0	0	0	0	0	0	19.7468080697649	6.21586922502449	13.5309388447404	-7.31506961971587	0
ENSG00000182568	SATB1	dec2	0.343000788215429	0	0	0	0	0	0	0	0	0	0	0	0	0	38.6963761978405	8.99410306390836	29.7022731339322	-20.7081700700238	0
ENSG00000182923	CEP63	dec8	0.183354364101601	0	0	0	0	0	0	0	0	0	0	0	0	0	36.6150107369853	17.6589007697634	18.9561099672219	-1.29720919745852	0
ENSG00000183154	LOC102723701	NA	0.284639840386246	0	0	0	0	0	0	0	0	0	0	0	0	0	1.90853880812867	0.274336745324672	1.634202062804	-1.35986531747932	0
ENSG00000183520	UTP11	NA	0.273547837889043	0	0	0	0	0	0	0	0	0	0	0	0	0	31.928349931661	13.427854868045	18.500495063616	-5.07264019557101	0
ENSG00000183684	ALYREF	dec2	0.266107750814532	0	0	0	0	0	0	0	0	0	0	0	0	0	47.1842640552759	14.9364443939346	32.2478196613413	-17.3113752674067	0
ENSG00000184110	EIF3C	dec10	0.161943573903985	0	0	0	0	0	0	0	0	0	0	0	0	0	16.0375801397904	3.31007557173695	12.7275045680535	-9.41742899631652	0
ENSG00000184307	ZDHHC23	dec8	0.383711819177256	0	0	0	0	0	0	0	0	0	0	0	0	0	7.19773219869515	1.68895221745568	5.50877998123946	-3.81982776378378	0
ENSG00000184949	FAM227A	dec7	0.600125430528598	0	0	0	0	0	0	0	0	0	0	0	0	0	18.0193922916957	6.72364739502089	11.2957448966749	-4.57209750165396	0
ENSG00000185275	ENSG00000185275	NA	0.668370059542675	0	0	0	0	0	0	0	0	0	0	0	0	0	14.9027289777295	3.62464982653295	11.2780791511966	-7.65342932466364	0
ENSG00000185651	UBE2L3	dec3	0.213573974992695	0	0	0	0	0	0	0	0	0	0	0	0	0	43.2274015322499	18.1012403989589	25.126161133291	-7.02492073433216	0
ENSG00000186193	SAPCD2	dec5	0.681846572531174	0	0	0	0	0	0	0	0	0	0	0	0	0	19.0941639177207	6.3631402162066	12.7310237015141	-6.36788348530751	0
ENSG00000186566	GPATCH8	dec1	0.170777669587742	0	0	0	0	0	0	0	0	0	0	0	0	0	4.26428157667352	2.27261047787407	1.99167109879945	0.280939379074625	0
ENSG00000187951	LOC100288637	NA	0.574297873628641	0	0	0	0	0	0	0	0	0	0	0	0	0	34.1560673034775	9.75151462821488	24.4045526752626	-14.6530380470477	0
ENSG00000188013	ENSG00000188013	NA	0.424673433613084	0	0	0	0	0	0	0	0	0	0	0	0	0	24.5496705153777	6.4307294865834	18.1189410287943	-11.6882115422109	0
ENSG00000188342	GTF2F2	dec5	0.222923706733616	0	0	0	0	0	0	0	0	0	0	0	0	0	58.0606577658315	17.9990090208986	40.0616487449329	-22.0626397240343	0
ENSG00000188486	H2AX	NA	0.438536191094369	0	0	0	0	0	0	0	0	0	0	0	0	0	34.6547534824083	8.84772244284604	25.8070310395622	-16.9593085967162	0
ENSG00000188859	FAM78B	dec5	0.473113133803968	0	0	0	0	0	0	0	0	0	0	0	0	0	3.88772282995197	0.966176164034746	2.92154666591723	-1.95537050188248	0
ENSG00000189091	SF3B3	dec1	0.246688462131307	0	0	0	0	0	0	0	0	0	0	0	0	0	11.1633698730628	5.38024802127341	5.78312185178941	-0.402873830516002	0
ENSG00000196118	CCDC189	NA	0.437331084458826	0	0	0	0	0	0	0	0	0	0	0	0	0	15.088257698774	4.04951211901226	11.0387455797617	-6.98923346074947	0
ENSG00000196199	MPHOSPH8	dec3	0.179911417509173	0	0	0	0	0	0	0	0	0	0	0	0	0	11.0312054674772	6.01974024258382	5.01146522489342	1.0082750176904	0
ENSG00000196378	ZNF34	dec4	0.232743652663284	0	0	0	0	0	0	0	0	0	0	0	0	0	12.105957685493	3.90224209048858	8.20371559500438	-4.3014735045158	0
ENSG00000196419	XRCC6	dec1	0.190296878179848	0	0	0	0	0	0	0	0	0	0	0	0	0	107.542280334545	14.0632197909154	93.4790605436291	-79.4158407527138	0
ENSG00000196544	BORCS6	NA	0.153930227836141	0	0	0	0	0	0	0	0	0	0	0	0	0	27.332824736221	5.0923655087487	22.2404592274723	-17.1480937187236	0
ENSG00000196670	ZFP62	dec3	0.25290247972088	0	0	0	0	0	0	0	0	0	0	0	0	0	35.6452158822281	15.5207853256965	20.1244305565316	-4.60364523083506	0
ENSG00000196793	ZNF239	dec8	0.347778620430892	0	0	0	0	0	0	0	0	0	0	0	0	0	3.76046501121438	1.03230250103718	2.7281625101772	-1.69586000914001	0
ENSG00000196821	ILRUN	NA	0.185857066322435	0	0	0	0	0	0	0	0	0	0	0	0	0	40.773393886285	2.95897517909948	37.8144187071856	-34.8554435280861	0
ENSG00000196943	NOP9	dec6	0.213219963382512	0	0	0	0	0	0	0	0	0	0	0	0	0	14.3824541019196	4.40301152606109	9.97944257585847	-5.57643104979738	0
ENSG00000197279	ZNF165	dec7	0.535064249662151	0	0	0	0	0	0	0	0	0	0	0	0	0	21.8561640172622	6.92425683021398	14.9319071870482	-8.00765035683422	0
ENSG00000198093	ZNF649	dec6	0.333282034971326	0	0	0	0	0	0	0	0	0	0	0	0	0	17.6341116265105	5.53064658578402	12.1034650407264	-6.57281845494242	0
ENSG00000198604	BAZ1A	dec1	0.306230651537021	0	0	0	0	0	0	0	0	0	0	0	0	0	21.4322967361176	9.71362994775682	11.7186667883608	-2.00503684060398	0
ENSG00000198730	CTR9	dec1	0.180788107088735	0	0	0	0	0	0	0	0	0	0	0	0	0	15.6806758981861	3.42032270557339	12.2603531926127	-8.8400304870393	0
ENSG00000198734	F5	dec3	0.764233933177324	0	0	0	0	0	0	0	0	0	1	0	0	0	4.11757929251163	2.21465023651467	1.90292905599695	0.31172118051772	0
ENSG00000198830	HMGN2	dec3	0.268452760866201	0	0	0	0	0	0	0	0	0	0	0	0	0	46.0119857028109	11.7136490592399	34.2983366435709	-22.584687584331	0
ENSG00000204304	PBX2	dec1	0.25067020264557	0	0	0	0	0	0	0	0	0	0	0	0	0	64.8657983772531	16.5009381398549	48.3648602373982	-31.8639220975433	0
ENSG00000204619	PPP1R11	dec6	0.111999539729062	0	0	0	0	0	0	0	0	0	0	0	0	0	14.4563300361406	4.65660460894054	9.79972542720006	-5.14312081825952	0
ENSG00000205100	ENSG00000205100	NA	0.234564807099375	0	0	0	0	0	0	0	0	0	0	0	0	0	12.6801921393999	4.9053372655797	7.77485487382016	-2.86951760824047	0
ENSG00000205659	LIN52	dec2	0.23353128069618	0	0	0	0	0	0	0	0	0	0	0	0	0	38.0773969228134	17.157696012402	20.9197009104115	-3.76200489800949	0
ENSG00000205837	LINC00487	NA	0.461931809623904	0	0	0	0	0	0	0	0	0	0	0	0	0	4.47333560429624	1.16093295500734	3.3124026492889	-2.15146969428155	0
ENSG00000211772	ENSG00000211772	NA	0.676351739696251	0	0	0	0	0	0	0	0	0	0	0	0	0	4.02327951524829	1.29416908059423	2.72911043465406	-1.43494135405983	0
ENSG00000213089	ENSG00000213089	NA	0.193610712374221	0	0	0	0	0	0	0	0	0	0	0	0	0	42.9230201019798	9.52095445513012	33.4020656468496	-23.8811111917195	0
ENSG00000213260	ENSG00000213260	NA	0.397083007679043	0	0	0	0	0	0	0	0	0	0	0	0	0	2.35415937316815	0.689495783971252	1.6646635891969	-0.975167805225647	0
ENSG00000213569	ENSG00000213569	NA	0.244391175299997	0	0	0	0	0	0	0	0	0	0	0	0	0	46.7715542724783	19.0073009206555	27.7642533518228	-8.75695243116724	0
ENSG00000213846	ENSG00000213846	NA	0.294494910804271	0	0	0	0	0	0	0	0	0	0	0	0	0	5.48769697243539	2.19933345775747	3.28836351467792	-1.08903005692045	0
ENSG00000214022	REPIN1	dec3	0.206202584382051	0	0	0	0	0	0	0	0	0	0	0	0	0	79.2670119745723	10.2727898183844	68.9942221561879	-58.7214323378035	0
ENSG00000214796	ENSG00000214796	NA	0.615023075810212	0	0	0	0	0	0	0	0	0	0	0	0	0	18.0848851945832	4.24467640296788	13.8402087916154	-9.59553238864748	0
ENSG00000214973	ENSG00000214973	NA	0.340549925246023	0	0	0	0	0	0	0	0	0	0	0	0	0	10.2129387139485	3.8265946267378	6.38634408721071	-2.55974946047291	0
ENSG00000215198	ENSG00000215198	NA	0.32303980678769	0	0	0	0	0	0	0	0	0	0	0	0	0	5.22524350902702	1.11994463633465	4.10529887269237	-2.98535423635772	0
ENSG00000215492	ENSG00000215492	NA	0.398414866444867	0	0	0	0	0	0	0	0	0	0	0	0	0	54.3631470392859	17.3284835184551	37.0346635208308	-19.7061800023758	0
ENSG00000218896	ENSG00000218896	NA	NA	0	0	0	0	0	0	0	0	0	0	0	0	0	1.20762044288905	0.503385933851919	0.704234509037128	-0.200848575185209	0
ENSG00000221887	HMSD	dec9	0.374123217948393	0	0	0	0	0	0	0	0	0	0	0	0	0	37.406808562449	15.0128071289018	22.3940014335473	-7.38119430464553	0
ENSG00000223612	ENSG00000223612	NA	0.248887079265239	0	0	0	0	0	0	0	0	0	0	0	0	0	18.1951248471256	3.26663258685402	14.9284922602716	-11.6618596734176	0
ENSG00000223723	ENSG00000223723	NA	0.302102035797154	0	0	0	0	0	0	0	0	0	0	0	0	0	22.964240639969	5.6523356929301	17.3119049470389	-11.6595692541088	0
ENSG00000224040	ENSG00000224040	NA	0.432320054542876	0	0	0	0	0	0	0	0	0	0	0	0	0	19.7887096015468	2.6047096799902	17.1839999215566	-14.5792902415664	0
ENSG00000225098	ENSG00000225098	NA	0.604809994347464	0	0	0	0	0	0	0	0	0	0	0	0	0	4.39114946278039	1.20058109061681	3.19056837216358	-1.98998728154677	0
ENSG00000225555	ENSG00000225555	NA	0.878106491247569	0	0	0	0	0	0	0	0	0	0	0	0	0	10.7228596905277	4.0194063563643	6.70345333416336	-2.68404697779906	0
ENSG00000225578	ENSG00000225578	NA	0.266742106927592	0	0	0	0	0	0	0	0	0	0	0	0	0	48.3730098601232	14.5742511546798	33.7987587054433	-19.2245075507635	0
ENSG00000225695	ENSG00000225695	NA	0.494158885808895	0	0	0	0	0	0	0	0	0	0	0	0	0	33.0227409851573	10.6753283256354	22.347412659522	-11.6720843338866	0
ENSG00000226790	ENSG00000226790	NA	0.341640367558192	0	0	0	0	0	0	0	0	0	0	0	0	0	20.558663778424	9.38669364056078	11.1719701378632	-1.78527649730243	0
ENSG00000226937	ENSG00000226937	NA	0.311148044524753	0	0	0	0	0	0	0	0	0	0	0	0	0	33.9327670838894	9.06160961510459	24.8711574687848	-15.8095478536802	0
ENSG00000227704	ENSG00000227704	NA	NA	0	0	0	0	0	0	0	0	0	0	0	0	0	16.1895388332822	3.61970137780433	12.5698374554779	-8.95013607767357	0
ENSG00000228252	ENSG00000228252	NA	0.557230580908684	0	0	0	0	0	0	0	0	0	0	0	0	0	3.47487855432	0.723374662648298	2.7515038916717	-2.0281292290234	0
ENSG00000228343	ENSG00000228343	NA	0.201233776432481	0	0	0	0	0	0	0	0	0	0	0	0	0	0.633220033895021	0.0982632750599877	0.534956758835033	-0.436693483775046	0
ENSG00000228409	ENSG00000228409	NA	0.227093603385462	0	0	0	0	0	0	0	0	0	0	0	0	0	43.8335087914787	6.55836385627945	37.2751449351993	-30.7167810789198	0
ENSG00000228802	ENSG00000228802	NA	0.203481392557023	0	0	0	0	0	0	0	0	0	0	0	0	0	14.2030218768757	2.89392768186543	11.3090941950103	-8.41516651314485	0
ENSG00000229043	LOC101927021	NA	0.193082415747914	0	0	0	0	0	0	0	0	0	0	0	0	0	17.7604779810569	7.79815392043654	9.96232406062033	-2.16417014018379	0
ENSG00000229161	ENSG00000229161	NA	0.30197218792167	0	0	0	0	0	0	0	0	0	0	0	0	0	3.41086835677981	0.877298848616777	2.53356950816304	-1.65627065954626	0
ENSG00000229251	ENSG00000229251	NA	0.587747742513159	0	0	0	0	0	0	0	0	0	0	0	0	0	18.793137831307	5.40779016905007	13.3853476622569	-7.97755749320687	0
ENSG00000229257	ENSG00000229257	NA	0.633789353410459	0	0	0	0	0	0	0	0	0	0	0	0	0	13.5869099875322	5.04809484717089	8.53881514036132	-3.49072029319043	0
ENSG00000229525	ENSG00000229525	NA	0.677918609357773	0	0	0	0	0	0	0	0	0	0	0	0	0	2.16486883615473	0.411626536891231	1.7532422992635	-1.34161576237227	0
ENSG00000230146	ENSG00000230146	NA	0.288511681268252	0	0	0	0	0	0	0	0	0	0	0	0	0	5.66030680213271	1.40949667650782	4.25081012562489	-2.84131344911708	0
ENSG00000230330	ENSG00000230330	NA	0.305426570245368	0	0	0	0	0	0	0	0	0	0	0	0	0	24.8921973445245	7.79888000728621	17.0933173372383	-9.2944373299521	0
ENSG00000230408	BZW1-AS1	NA	0.412784615086016	0	0	0	0	0	0	0	0	0	0	0	0	1	21.7419877120866	9.71133167201403	12.0306560400726	-2.31932436805856	0
ENSG00000230793	ENSG00000230793	NA	0.253306897610063	0	0	0	0	0	0	0	0	0	0	0	0	0	2.9491036280516	0.828645080281949	2.12045854776965	-1.2918134674877	0
ENSG00000230863	ENSG00000230863	NA	0.519187713791627	0	0	0	0	0	0	0	0	0	0	0	0	0	2.14452238604753	0.089257348836498	2.05526503721104	-1.96600768837454	0
ENSG00000231258	ENSG00000231258	NA	NA	0	0	0	0	0	0	0	0	0	0	0	0	0	7.28938361042896	0.690400639357259	6.5989829710717	-5.90858233171444	0
ENSG00000231841	ENSG00000231841	NA	0.194707097370206	0	0	0	0	0	0	0	0	0	0	0	0	0	45.9740303571827	16.558031389086	29.4159989680967	-12.8579675790107	0
ENSG00000231890	DARS-AS1	NA	0.296912444278468	0	0	0	0	0	0	0	0	0	0	0	0	0	13.8958340647197	2.78861100050555	11.1072230642142	-8.31861206370864	0
ENSG00000232559	ENSG00000232559	NA	0.182339984188285	0	0	0	0	0	0	0	0	0	0	0	0	0	9.27601137445952	1.80673999045132	7.4692713840082	-5.66253139355689	0
ENSG00000232640	ENSG00000232640	NA	0.393809668458258	0	0	0	0	0	0	0	0	0	0	0	0	0	42.5708273776757	14.6353912500242	27.9354361276515	-13.3000448776273	0
ENSG00000232677	LINC00665	NA	0.396177955355648	0	0	0	0	0	0	0	0	0	0	0	0	0	22.6634127889617	7.81108462099166	14.8523281679701	-7.04124354697839	0
ENSG00000233111	ENSG00000233111	NA	0.105486510716669	0	0	0	0	0	0	0	0	0	0	0	0	0	3.0380401860434	0.732254928011974	2.30578525803142	-1.57353033001945	0
ENSG00000233247	ENSG00000233247	NA	0.322730966284989	0	0	0	0	0	0	0	0	0	0	0	0	0	15.8532565442423	2.30734999876575	13.5459065454765	-11.2385565467108	0
ENSG00000233718	MYCNOS	NA	0.805361519607843	0	0	0	0	0	0	0	0	0	0	0	0	0	8.33964824703027	2.95083215963102	5.38881608739925	-2.43798392776823	0
ENSG00000233825	ENSG00000233825	NA	0.255001731904794	0	0	0	0	0	0	0	0	0	0	0	0	0	3.36480904313853	1.10727927314796	2.25752976999057	-1.15025049684261	0
ENSG00000234818	ENSG00000234818	NA	0.146948264793199	0	0	0	0	0	0	0	0	0	0	0	0	0	15.2520146280865	4.90713273088983	10.3448818971967	-5.43774916630683	0
ENSG00000234964	ENSG00000234964	NA	0.690510657535216	0	0	0	0	0	0	0	0	0	0	0	0	0	41.8021724929852	18.8165683302541	22.9856041627311	-4.16903583247704	0
ENSG00000235368	ENSG00000235368	NA	NA	0	0	0	0	0	0	0	0	0	0	0	0	0	5.60607295657438	2.31551880061736	3.29055415595702	-0.975035355339656	0
ENSG00000235560	LOC107984875	NA	0.194087093376773	0	0	0	0	0	0	0	0	0	0	0	0	0	2.47113364383797	0.719700069507795	1.75143357433018	-1.03173350482238	0
ENSG00000235734	ENSG00000235734	NA	0.36161263358536	0	0	0	0	0	0	0	0	0	0	0	0	0	36.0125446534038	9.6027092934535	26.4098353599503	-16.8071260664968	0
ENSG00000236341	ENSG00000236341	NA	0.859097185523602	0	0	0	0	0	0	0	0	0	0	0	0	0	2.28102802346164	0.419839755666087	1.86118826779555	-1.44134851212947	0
ENSG00000236972	ENSG00000236972	NA	0.67757171798083	0	0	0	0	0	0	0	0	0	0	0	0	0	31.4114171137043	12.9891649380032	18.422252175701	-5.4330872376978	0
ENSG00000237804	ENSG00000237804	NA	0.541261603022715	0	0	0	0	0	0	0	0	0	0	0	0	0	6.21960241090659	1.73454869076542	4.48505372014118	-2.75050502937576	0
ENSG00000237868	ENSG00000237868	NA	0.151568029163424	0	0	0	0	0	0	0	0	0	0	0	0	0	0.889995192304823	0.100920767792243	0.78907442451258	-0.688153656720337	0
ENSG00000238045	ENSG00000238045	NA	0.231515818320741	0	0	0	0	0	0	0	0	0	0	0	0	0	39.6871317566175	18.3075439481452	21.3795878084724	-3.07204386032718	0
ENSG00000239552	ENSG00000239552	NA	0.497620251053344	0	0	0	0	0	0	0	0	0	0	0	0	0	2.53339339094256	0.392665162190134	2.14072822875242	-1.74806306656229	0
ENSG00000239672	NME1	dec7	0.351496810131058	0	0	0	0	0	0	0	0	0	0	0	0	0	53.1592191382729	13.8821651735408	39.277053964732	-25.3948887911912	0
ENSG00000240429	ENSG00000240429	NA	0.324119932249138	0	0	0	0	0	0	0	0	0	0	0	0	0	14.8828602341702	5.38740944378064	9.4954507903896	-4.10804134660897	0
ENSG00000240758	ENSG00000240758	NA	0.36562804370562	0	0	0	0	0	0	0	0	0	0	0	0	0	14.8838038004888	3.19461441210125	11.6891893883875	-8.49457497628628	0
ENSG00000241627	ENSG00000241627	NA	0.219501336104041	0	0	0	0	0	0	0	0	0	0	0	0	0	37.3748236362029	9.03091679109964	28.3439068451032	-19.3129900540036	0
ENSG00000243547	ENSG00000243547	NA	0.251556710279227	0	0	0	0	0	0	0	0	0	0	0	0	0	24.4320348771679	8.1716086581495	16.2604262190183	-8.08881756086885	0
ENSG00000245112	SMARCA5-AS1	NA	0.362574737634319	0	0	0	0	0	0	0	0	0	0	0	0	0	20.8820423230195	5.88590008027905	14.9961422427404	-9.11024216246135	0
ENSG00000245768	ENSG00000245768	NA	0.351643312780075	0	0	0	0	0	0	0	0	0	0	0	0	0	19.4688573392798	4.00970275740332	15.4591545818765	-11.4494518244732	0
ENSG00000247796	LOC257396	NA	0.302717398651333	0	0	0	0	0	0	0	0	0	0	0	0	0	9.71598244569294	2.92788035237747	6.78810209331548	-3.86022174093801	0
ENSG00000248278	LOC105371814	NA	0.340887906543204	0	0	0	0	0	0	0	0	0	0	0	0	0	23.588311864996	7.51815733202936	16.0701545329667	-8.55199720093732	0
ENSG00000248697	ENSG00000248697	NA	0.113941379555025	0	0	0	0	0	0	0	0	0	0	0	0	0	2.49360283228401	0.700103576142377	1.79349925614163	-1.09339567999925	0
ENSG00000248778	ENSG00000248778	NA	0.632311203129769	0	0	0	0	0	0	0	0	0	0	0	0	0	0.837081002030511	0.373020816697089	0.464060185333422	-0.0910393686363328	0
ENSG00000248925	ENSG00000248925	NA	0.649605646670736	0	0	0	0	0	0	0	0	0	0	0	0	0	0.76988652882075	0.0836834915272751	0.686203037293475	-0.6025195457662	0
ENSG00000249014	ENSG00000249014	NA	0.38574154159247	0	0	0	0	0	0	0	0	0	0	0	0	0	3.40421713559729	1.60595172648964	1.79826540910765	-0.192313682618011	0
ENSG00000249129	ENSG00000249129	NA	0.256035505056004	0	0	0	0	0	0	0	0	0	0	0	0	0	18.7786665648347	5.68072829768569	13.097938267149	-7.41720996946329	0
ENSG00000249207	ENSG00000249207	NA	0.272723735117134	0	0	0	0	0	0	0	0	0	0	0	0	0	6.40005269883382	1.31560491189964	5.08444778693417	-3.76884287503453	0
ENSG00000249773	ENSG00000249773	NA	0.190146920350857	0	0	0	0	0	0	0	0	0	0	0	0	0	20.932896871351	7.77304388564598	13.159852985705	-5.38680910005903	0
ENSG00000249780	ENSG00000249780	NA	0.354216773275013	0	0	0	0	0	0	0	0	0	1	0	0	0	0.242664041630285	0.0281259489606889	0.214538092669596	-0.186412143708908	0
ENSG00000250021	ARPIN-AP3S2	NA	0.106558482280541	0	0	0	0	0	0	0	0	0	0	0	0	0	51.687263638525	12.2012538728302	39.4860097656948	-27.2847558928647	0
ENSG00000250360	ENSG00000250360	NA	0.833806639260727	0	0	0	0	0	0	0	0	0	0	0	0	0	6.13965718192343	1.94878195619015	4.19087522573329	-2.24209326954314	0
ENSG00000250654	LOC100240735	NA	0.584665819130712	0	0	0	0	0	0	0	0	0	0	0	0	0	1.16768912780235	0.230178948956504	0.937510178845846	-0.707331229889342	0
ENSG00000251102	ENSG00000251102	NA	0.274903905301612	0	0	0	0	0	0	0	0	0	0	0	0	0	2.85377200700548	0.652295902052348	2.20147610495313	-1.54918020290078	0
ENSG00000251503	CENPS-CORT	NA	0.411819813542864	0	0	0	0	0	0	0	0	0	0	0	0	0	62.5805030206068	9.69144692371432	52.8890560968925	-43.1976091731782	0
ENSG00000251573	LINC02106	NA	0.766595146078647	0	0	0	0	0	0	0	0	0	0	0	0	0	50.5188612600242	13.7858607009953	36.7330005590288	-22.9471398580335	0
ENSG00000253102	ENSG00000253102	NA	0.257995564113682	0	0	0	0	0	0	0	0	0	0	0	0	0	26.128066637865	7.94272121698218	18.1853454208828	-10.2426242039007	0
ENSG00000253483	ENSG00000253483	NA	0.588372866199686	0	0	0	0	0	0	0	0	0	0	0	0	0	1.74931257949599	0.60714664533236	1.14216593416363	-0.535019288831271	0
ENSG00000253563	NKX2-1-AS1	NA	0.939351546901463	0	0	0	0	0	0	0	0	0	0	0	0	0	3.57505988080093	0.228306995492293	3.34675288530864	-3.11844588981635	0
ENSG00000253653	ENSG00000253653	NA	0.68135593220339	0	0	0	0	0	0	0	0	0	0	0	0	0	11.43908506189	2.50769981021063	8.93138525167934	-6.42368544146871	0
ENSG00000253806	ENSG00000253806	NA	0.248261360554681	0	0	0	0	0	0	0	0	0	0	0	0	0	4.29512637423957	1.45010947518057	2.845016899059	-1.39490742387843	0
ENSG00000253833	ENSG00000253833	NA	0.429177068166304	0	0	0	0	0	0	0	0	0	0	0	0	0	16.66541893886	3.42574938964772	13.2396695492123	-9.81392015956458	0
ENSG00000254013	ENSG00000254013	NA	0.223527693725075	0	0	0	0	0	0	0	0	0	0	0	0	0	20.1169625967819	5.23212849608465	14.8848341006973	-9.65270560461262	0
ENSG00000254027	ENSG00000254027	NA	0.692016652215746	0	0	0	0	0	0	0	0	0	0	0	0	0	15.4057199087438	5.34382113452729	10.0618987742165	-4.71807763968925	0
ENSG00000254099	ENSG00000254099	NA	0.231734503834785	0	0	0	0	0	0	0	0	0	0	0	0	0	28.1373598264478	10.2520780994799	17.8852817269679	-7.63320362748799	0
ENSG00000254332	ENSG00000254332	NA	0.340224891482241	0	0	0	0	0	0	0	0	0	0	0	0	0	17.7774669664985	8.2717443367336	9.50572262976494	-1.23397829303134	0
ENSG00000254433	ENSG00000254433	NA	0.356753082619836	0	0	0	0	0	0	0	0	0	0	0	0	0	18.5733453254171	6.12340228500629	12.4499430404108	-6.3265407554045	0
ENSG00000254473	LOC105376114	NA	0.176803199582073	0	0	0	0	0	0	0	0	0	0	0	0	0	22.3160904593936	5.11208342100827	17.2040070383853	-12.0919236173771	0
ENSG00000254485	ENSG00000254485	NA	0.332127028642519	0	0	0	0	0	0	0	0	0	0	0	0	0	6.63360142100191	1.61247947253973	5.02112194846218	-3.40864247592246	0
ENSG00000255245	FXYD6-FXYD2	dec3	0.67281984292011	0	0	0	0	0	0	0	0	0	0	0	0	0	21.5618489095841	8.09637512357367	13.4654737860104	-5.36909866243676	0
ENSG00000255337	LOC101928424	NA	0.393288915193596	0	0	0	0	0	0	0	0	0	0	0	0	0	14.8654855375604	3.49545139552662	11.3700341420338	-7.87458274650717	0
ENSG00000255348	ENSG00000255348	NA	0.394737648821499	0	0	0	0	0	0	0	0	0	0	0	0	0	0.436340643226848	0.136023141267338	0.300317501959509	-0.164294360692171	0
ENSG00000255959	ENSG00000255959	NA	0.256197266207182	0	0	0	0	0	0	0	0	0	0	0	0	0	12.9214730588536	3.8358390409171	9.0856340179365	-5.2497949770194	0
ENSG00000256663	ENSG00000256663	NA	0.803166819992145	0	0	0	0	0	0	0	0	0	0	0	0	0	30.2615585907022	11.7964252005776	18.4651333901245	-6.66870818954686	0
ENSG00000257065	ENSG00000257065	NA	0.249096006615519	0	0	0	0	0	0	0	0	0	0	0	0	0	0.206160405283634	0.0262755694288142	0.17988483585482	-0.153609266426006	0
ENSG00000257179	ENSG00000257179	NA	0.393675539385349	0	0	0	0	0	0	0	0	0	0	0	0	1	13.4623702315021	5.82501519124948	7.63735504025259	-1.81233984900311	0
ENSG00000257718	ENSG00000257718	NA	0.426694383719079	0	0	0	0	0	0	0	0	0	0	0	0	0	0.858508016338909	0.177818479284249	0.68068953705466	-0.502871057770412	0
ENSG00000257921	ENSG00000257921	NA	0.209560075035994	0	0	0	0	0	0	0	0	0	0	0	0	0	27.8568435736562	7.79490883147741	20.0619347421788	-12.2670259107014	0
ENSG00000258378	ENSG00000258378	NA	0.157480492778257	0	0	0	0	0	0	0	0	0	0	0	0	0	12.2941015486509	3.04199552269162	9.25210602595932	-6.2101105032677	0
ENSG00000258427	ENSG00000258427	NA	0.239217492270742	0	0	0	0	0	0	0	0	0	0	0	0	0	53.8611234547158	16.1141591163876	37.7469643383282	-21.6328052219407	0
ENSG00000258653	ENSG00000258653	NA	0.13498851443303	0	0	0	0	0	0	0	0	0	0	0	0	0	4.99008543638132	2.2368821214365	2.75320331494482	-0.516321193508319	0
ENSG00000258824	ENSG00000258824	NA	0.201401829075771	0	0	0	0	0	0	0	0	0	0	0	0	0	9.45962658515416	4.23095891134022	5.22866767381394	-0.997708762473714	0
ENSG00000259425	ENSG00000259425	NA	0.810150287495785	0	0	0	0	0	0	0	0	0	0	0	0	0	1.3979044624142	0.618982108811008	0.778922353603189	-0.159940244792182	0
ENSG00000259516	ANP32AP1	NA	0.356108333996228	0	0	0	0	0	0	0	0	0	0	0	0	0	72.4045532235077	17.3099197377192	55.0946334857885	-37.7847137480694	0
ENSG00000259917	ENSG00000259917	NA	0.20079786020906	0	0	0	0	0	0	0	0	0	0	0	0	0	35.0367160376151	11.9836640350909	23.0530520025242	-11.0693879674334	0
ENSG00000259952	ENSG00000259952	NA	0.303509488186169	0	0	0	0	0	0	0	0	0	0	0	0	0	26.3178837815867	8.17305484647324	18.1448289351135	-9.97177408864024	0
ENSG00000260537	ENSG00000260537	NA	0.150520456535501	0	0	0	0	0	0	0	0	0	0	0	0	0	11.1306412708875	3.2821429452554	7.84849832563209	-4.56635538037669	0
ENSG00000260999	ENSG00000260999	NA	0.174084050527998	0	0	0	0	0	0	0	0	0	0	0	0	0	2.24932704472282	0.244556370486209	2.00477067423661	-1.7602143037504	0
ENSG00000261717	ENSG00000261717	NA	0.285259286751586	0	0	0	0	0	0	0	0	0	0	0	0	0	35.2757233092923	8.86226164842225	26.4134616608701	-17.5512000124478	0
ENSG00000261777	LOC100506083	NA	0.168320065330367	0	0	0	0	0	0	0	0	0	0	0	0	0	31.5797355296389	10.4971896527696	21.0825458768693	-10.5853562240996	0
ENSG00000263001	GTF2I	dec2	0.209033502277889	0	0	0	0	0	0	0	0	0	0	0	0	0	27.4985475818201	11.8614077592017	15.6371398226184	-3.77573206341669	0
ENSG00000263212	ENSG00000263212	NA	0.246344534139843	0	0	0	0	0	0	0	0	0	0	0	0	0	11.6383610093629	2.42322230125736	9.21513870810555	-6.79191640684819	0
ENSG00000264545	ENSG00000264545	NA	0.323359515848453	0	0	0	0	0	0	0	0	0	0	0	0	0	23.9505587641045	8.76971795167952	15.180840812425	-6.41112286074547	0
ENSG00000265241	RBM8A	dec3	0.199967935156123	0	0	0	0	0	0	0	0	0	0	0	0	0	60.163258859956	18.9854614587267	41.1777974012292	-22.1923359425024	0
ENSG00000265519	ENSG00000265519	NA	0.311545929205297	0	0	0	0	0	0	0	0	0	0	0	0	0	12.3760962159566	1.69538351978766	10.680712696169	-8.98532917638134	0
ENSG00000266036	ENSG00000266036	NA	0.451260078373098	0	0	0	0	0	0	0	0	0	0	0	0	0	22.2582455110283	4.2552279973459	18.0030175136824	-13.7477895163365	0
ENSG00000266217	ENSG00000266217	NA	0.628145502865211	0	0	0	0	0	0	0	0	0	0	0	0	0	18.1191944337045	7.62124343388476	10.4979509998197	-2.87670756593498	0
ENSG00000266373	ENSG00000266373	NA	0.134655072850859	0	0	0	0	0	0	0	0	0	0	0	0	0	6.91511541755531	3.29544269400885	3.61967272354646	-0.324230029537611	0
ENSG00000267128	RNF157-AS1	NA	0.584963941043735	0	0	0	0	0	0	0	0	0	0	0	0	0	28.8966802753376	7.80285994972832	21.0938203256093	-13.290960375881	0
ENSG00000267394	ENSG00000267394	NA	0.192966377616997	0	0	0	0	0	0	0	0	0	0	0	0	0	4.84473990287513	1.99062243597	2.85411746690513	-0.863495030935124	0
ENSG00000267437	ENSG00000267437	NA	0.260898213168746	0	0	0	0	0	0	0	0	0	0	0	0	0	1.21514234382219	0.20811493676042	1.00702740706177	-0.798912470301355	0
ENSG00000268095	ZNF649-AS1	NA	0.598227604401994	0	0	0	0	0	0	0	0	0	0	0	0	0	21.1514796247094	5.62582956655923	15.5256500581502	-9.89982049159097	0
ENSG00000269378	ENSG00000269378	NA	0.326197016546158	0	0	0	0	0	0	0	0	0	0	0	0	0	2.06531218235474	0.655114636679749	1.41019754567499	-0.755082908995245	0
ENSG00000270469	ENSG00000270469	NA	NA	0	0	0	0	0	0	0	0	0	0	0	0	0	0.879153179944578	0.250691413884364	0.628461766060214	-0.37777035217585	0
ENSG00000270919	ENSG00000270919	NA	0.585196265088371	0	0	0	0	0	0	0	0	0	0	0	0	0	2.65853788036191	1.11578744907844	1.54275043128347	-0.426962982205026	0
ENSG00000272030	ENSG00000272030	NA	0.571020716910908	0	0	0	0	0	0	0	0	0	0	0	0	0	8.83130744077138	3.59370301475283	5.23760442601855	-1.64390141126571	0
ENSG00000272420	ENSG00000272420	NA	0.390756861701295	0	0	0	0	0	0	0	0	0	0	0	0	0	5.98035812073921	1.67099953651822	4.30935858422099	-2.63835904770277	0
ENSG00000273004	ENSG00000273004	NA	0.465914037177054	0	0	0	0	0	0	0	0	0	0	0	0	0	13.200217738107	4.32771391612118	8.87250382198579	-4.54478990586461	0
ENSG00000273189	ENSG00000273189	NA	0.323432182790471	0	0	0	0	0	0	0	0	0	0	0	0	0	1.03127631159644	0.167881590272601	0.863394721323837	-0.695513131051236	0
ENSG00000273269	ENSG00000273269	NA	0.248612893043978	0	0	0	0	0	0	0	0	0	0	0	0	0	24.0579700224855	10.9266552720819	13.1313147504036	-2.20465947832168	0
ENSG00000273473	ENSG00000273473	NA	0.389604765673085	0	0	0	0	0	0	0	0	0	0	0	0	0	1.07368279563179	0.027332228730287	1.0463505669015	-1.01901833817121	0
ENSG00000274253	LOC283683	NA	0.583659248703761	0	0	0	0	0	0	0	0	0	0	0	0	0	4.4360972889808	1.57562659737378	2.86047069160702	-1.28484409423324	0
ENSG00000274425	ENSG00000274425	NA	0.636627453661205	0	0	0	0	0	0	0	0	0	0	0	0	0	41.0575769674723	15.6185819269784	25.4389950404939	-9.8204131135155	0
ENSG00000274605	PCCA-DT	NA	0.383958390586073	0	0	0	0	0	0	0	0	0	0	0	0	0	23.3761058572218	5.70068660934258	17.6754192478792	-11.9747326385367	0
ENSG00000274993	LOC105375431	NA	0.890429446028246	0	0	0	0	0	0	0	0	0	0	0	0	0	37.1960335412223	4.81620113001147	32.3798324112108	-27.5636312811993	0
ENSG00000275457	ENSG00000275457	NA	0.267439555499711	0	0	0	0	0	0	0	0	0	0	0	0	0	20.7052705049285	4.89134041302966	15.8139300918989	-10.9225896788692	0
ENSG00000275895	U2AF1L5	NA	0.173663445319113	0	0	0	0	0	0	0	0	0	0	0	0	1	14.2259447076721	3.70652077017786	10.5194239374942	-6.81290316731638	0
ENSG00000276131	ENSG00000276131	NA	0.412184014018783	0	0	0	0	0	0	0	0	0	0	0	0	0	5.81386420594676	1.99783387986143	3.81603032608533	-1.8181964462239	0
ENSG00000277053	GTF2IP1	NA	0.221364460682324	0	0	0	0	0	0	0	0	0	0	0	0	0	22.1388407259222	5.49406884042627	16.6447718854959	-11.1507030450697	0
ENSG00000277873	ENSG00000277873	NA	0.350334810324023	0	0	0	0	0	0	0	0	0	0	0	0	0	49.3601761519896	18.2892026716116	31.070973480378	-12.7817708087663	0
ENSG00000278012	ENSG00000278012	NA	0.906478065802592	0	0	0	0	0	0	0	0	0	0	0	0	0	5.872289307424	2.44376401708465	3.42852529033936	-0.984761273254708	0
ENSG00000278878	ENSG00000278878	NA	0.4983232291205	0	0	0	0	0	0	0	0	0	0	0	0	0	15.8126386953509	3.34589513983512	12.4667435555157	-9.12084841568061	0
ENSG00000279725	ENSG00000279725	NA	0.685131007542544	0	0	0	0	0	0	0	0	0	0	0	0	0	7.46663398696494	3.70551623738213	3.76111774958281	-0.0556015122006803	0
ENSG00000279827	ENSG00000279827	NA	0.363832285621212	0	0	0	0	0	0	0	0	0	0	0	0	0	16.8916129655726	4.43328712388282	12.4583258416898	-8.02503871780699	0
ENSG00000280145	ENSG00000280145	NA	0.373697766898186	0	0	0	0	0	0	0	0	0	0	0	0	0	13.1166581732317	3.52289962848855	9.5937585447432	-6.07085891625464	0
ENSG00000280320	ENSG00000280320	NA	0.436365121071318	0	0	0	0	0	0	0	0	0	0	0	0	0	24.687459141815	9.41819289090057	15.2692662509144	-5.85107336001384	0
ENSG00000283453	ENSG00000283453	NA	0.602676940341354	0	0	0	0	0	0	0	0	0	0	0	0	0	0.214830007186278	0.0368237832435039	0.178006223942774	-0.14118244069927	0

### Sheet: floralwhite_Nodes
ENSID	SYMID	LOEUF	GINI_Index	GINI	NE	HUB	NE3	NE5	CA_disease	CL_disease	CP_disease	CS_disease	Dark_purple	Light_purple	Dark_green	Light_green	kTotal	kWithin	kOut	kDiff	score
ENSG00000095596	CYP26A1	dec7	0.871266394535366	1	1	1	0	0	0	0	0	0	0	0	0	0	77.6718745648641	47.3827751458942	30.2890994189698	17.0936757269244	3
ENSG00000115718	PROC	dec5	0.931122519747837	0	1	1	0	0	0	0	0	0	0	0	0	0	99.3241463753391	47.0859333600401	52.238213015299	-5.15227965525888	2
ENSG00000125285	SOX21	dec4	0.800044976830743	0	1	1	0	0	0	0	0	0	0	0	1	0	96.9438636170419	54.7156981963057	42.2281654207361	12.4875327755696	2
ENSG00000128965	CHAC1	dec8	0.544767627436928	0	1	1	0	0	0	0	0	0	0	0	0	0	81.965257368395	48.4580976278039	33.5071597405911	14.9509378872128	2
ENSG00000138798	EGF	dec4	0.784546179721688	0	1	1	0	0	0	1	0	0	0	0	0	0	117.891735881626	60.1089143631514	57.7828215184745	2.32609284467685	2
ENSG00000140450	ARRDC4	dec7	0.342709682098606	0	1	1	1	0	0	0	0	0	0	0	0	0	104.401370978352	55.1385501213433	49.2628208570087	5.87572926433451	2
ENSG00000151012	SLC7A11	dec5	0.634298853852872	0	1	1	1	0	0	0	0	0	0	0	0	0	86.9773794273687	50.2137622643581	36.7636171630107	13.4501451013474	2
ENSG00000166450	PRTG	dec3	0.778215588256047	1	1	0	1	1	0	0	0	0	0	0	1	0	83.2806594756108	43.5161035829381	39.7645558926727	3.75154769026534	2
ENSG00000173673	HES3	dec7	0.937597762715078	1	0	1	0	0	0	0	0	0	0	0	0	0	111.40315703069	59.6582737273251	51.7448833033646	7.91339042396051	2
ENSG00000198732	SMOC1	dec4	0.587928938030798	0	1	1	1	0	0	0	0	0	0	0	0	0	79.42680918066	47.3694100913047	32.0573990893553	15.3120110019494	2
ENSG00000006071	ABCC8	dec5	0.739476539027858	0	1	0	0	0	0	0	0	0	0	0	0	0	83.089487243909	46.5618911594822	36.5275960844267	10.0342950750555	1
ENSG00000058262	SEC61A1	dec2	0.1784548566069	0	1	0	0	0	1	0	0	0	0	0	0	0	37.8815366570962	4.30935796228957	33.5721786948066	-29.262820732517	1
ENSG00000068137	PLEKHH3	dec4	0.304049899218194	0	1	0	0	0	0	0	0	0	0	0	0	0	43.2892560257176	9.3383301596734	33.9509258660442	-24.6125957063708	1
ENSG00000070669	ASNS	dec4	0.353809704137055	0	0	1	0	0	0	0	0	0	0	0	0	0	83.6003748137836	48.8635949869999	34.7367798267837	14.1268151602162	1
ENSG00000077782	FGFR1	dec1	0.340589047914874	0	1	0	0	0	1	1	1	1	0	0	0	0	27.6677886788752	5.47444306311124	22.1933456157639	-16.7189025526527	1
ENSG00000083807	SLC27A5	dec7	0.557650438510381	0	1	0	0	0	0	0	0	0	0	0	0	0	14.7998340756308	2.00827229555613	12.7915617800747	-10.7832894845186	1
ENSG00000088881	EBF4	dec4	0.444161581031609	0	1	0	0	0	0	0	0	0	0	0	0	0	6.48104019204106	0.660695522555961	5.8203446694851	-5.15964914692914	1
ENSG00000100767	PAPLN	dec7	0.441566641200649	0	0	1	0	0	0	0	0	0	0	0	0	0	87.1068897174584	51.6868703016397	35.4200194158187	16.266850885821	1
ENSG00000103966	EHD4	dec5	0.283270815545091	0	1	0	0	0	0	0	0	0	0	0	0	0	3.07669710649585	0.0458685409242546	3.03082856557159	-2.98496002464734	1
ENSG00000105419	MEIS3	dec6	0.532516706046899	0	1	0	0	0	0	0	0	0	0	0	0	0	1.58288174387735	0.232035846663588	1.35084589721376	-1.11881005055017	1
ENSG00000105996	HOXA2	dec4	0.607997895777349	1	0	0	0	0	0	1	0	0	0	0	0	0	33.7534714995086	15.9666316155801	17.7868398839285	-1.82020826834848	1
ENSG00000106236	NPTX2	dec4	0.698890630783536	0	1	0	0	0	0	0	0	0	0	0	1	0	83.6219479228215	42.8552250651913	40.7667228576302	2.08850220756111	1
ENSG00000107736	CDH23	dec3	0.498915119015558	0	1	0	1	1	0	0	0	0	0	0	1	0	22.2774438893674	8.7828862356032	13.4945576537642	-4.71167141816098	1
ENSG00000111684	LPCAT3	dec2	0.221615664254328	0	1	0	0	0	0	0	0	0	0	0	0	0	169.078703082846	16.4390172406554	152.63968584219	-136.200668601535	1
ENSG00000111981	ULBP1	dec9	0.704521894529759	0	0	1	0	0	0	0	0	0	0	0	0	0	115.501982767607	59.4073226463443	56.0946601212628	3.31266252508152	1
ENSG00000112139	MDGA1	dec2	0.493004049584428	0	1	0	0	0	0	0	0	0	0	0	0	0	9.84113546836443	2.10207404495654	7.73906142340789	-5.63698737845136	1
ENSG00000112706	IMPG1	dec8	0.310106369707504	0	1	0	0	0	0	0	0	0	0	0	0	0	10.6175476661335	7.56210548666003	3.0554421794735	4.50666330718652	1
ENSG00000114554	PLXNA1	dec1	0.335269767353903	0	1	0	1	1	0	0	0	0	0	0	0	0	61.1634816212889	23.5041805444266	37.6593010768623	-14.1551205324357	1
ENSG00000115368	WDR75	dec3	0.195100228306778	0	1	0	0	0	0	0	0	0	0	0	0	0	267.364899517995	13.024098368717	254.340801149278	-241.316702780561	1
ENSG00000116815	CD58	dec4	0.314839535107664	0	1	0	0	0	0	0	0	0	0	0	0	0	76.6232749252666	14.4725833569238	62.1506915683428	-47.678108211419	1
ENSG00000118160	SLC8A2	dec1	0.805918111625872	0	0	1	0	0	0	0	0	0	0	0	0	0	94.7216047372193	52.82448495352	41.8971197836993	10.9273651698207	1
ENSG00000122877	EGR2	dec4	0.547027313841857	0	0	1	0	0	0	0	0	0	0	0	0	0	98.7560501239549	51.9554231540586	46.8006269698962	5.15479618416242	1
ENSG00000125355	TMEM255A	dec6	0.564124821171604	0	0	1	0	0	0	0	0	0	0	0	1	0	81.4954364252642	48.1197640545651	33.3756723706991	14.744091683866	1
ENSG00000125430	HS3ST3B1	dec5	0.501786153649392	0	1	0	0	0	0	0	0	0	0	0	1	0	26.3826241641898	12.6542668506037	13.728357313586	-1.07409046298233	1
ENSG00000125869	LAMP5	dec9	0.748289094074048	0	1	0	0	0	0	0	0	0	0	0	1	0	73.4487872617525	37.7910323240109	35.6577549377416	2.13327738626923	1
ENSG00000126259	KIRREL2	dec5	0.90763825560566	0	1	0	0	0	0	0	0	0	0	0	1	0	12.9539077002516	2.25200493549278	10.7019027647588	-8.449897829266	1
ENSG00000128165	ADM2	dec9	0.653904088292559	0	0	1	0	0	0	0	0	0	0	0	0	0	89.1009687844103	48.0568674990082	41.0441012854021	7.01276621360606	1
ENSG00000130176	CNN1	dec4	0.688511740495592	0	0	1	0	0	0	0	0	0	0	0	0	0	105.668231264344	52.318552599855	53.3496786644885	-1.03112606463344	1
ENSG00000130766	SESN2	dec5	0.296832540435544	0	0	1	0	0	0	0	0	0	0	0	0	0	95.6832945269607	55.7503518213886	39.932942705572	15.8174091158166	1
ENSG00000132000	PODNL1	dec9	0.553090128925253	0	1	0	0	0	0	0	0	0	0	0	0	0	44.5165540853207	3.43614787193751	41.0804062133832	-37.6442583414457	1
ENSG00000132821	VSTM2L	dec5	0.71333677691909	0	1	0	0	0	0	0	0	0	0	0	1	0	15.7066419568078	5.7394757359867	9.96716622082109	-4.22769048483439	1
ENSG00000135824	RGS8	dec4	0.823344147392693	0	1	0	0	0	0	0	0	0	0	0	1	0	61.8314479715675	28.1141021379572	33.7173458336103	-5.60324369565307	1
ENSG00000139269	INHBE	dec8	0.894770243504283	0	0	1	0	0	0	0	0	0	0	0	0	0	92.9481480077471	50.6960733883696	42.2520746193774	8.4439987689922	1
ENSG00000139988	RDH12	dec8	0.783411505017937	0	0	1	0	0	0	0	0	0	0	0	0	0	139.575979374523	47.0056423962384	92.5703369782846	-45.5646945820462	1
ENSG00000142733	MAP3K6	dec5	0.373519996465065	0	1	0	0	0	0	0	0	0	0	0	0	0	48.4458582323987	10.0844264657407	38.361431766658	-28.2770053009172	1
ENSG00000144857	BOC	dec3	0.453807636256556	0	1	0	0	0	0	0	0	0	0	0	0	0	30.7304148039017	12.9193468459008	17.8110679580009	-4.89172111210016	1
ENSG00000146090	RASGEF1C	dec5	0.753376177430089	0	1	0	0	0	0	0	0	0	0	0	0	0	21.0981458103778	9.9481299729477	11.1500158374301	-1.20188586448235	1
ENSG00000147027	TMEM47	dec3	0.408155972986262	0	0	1	0	0	0	0	0	0	0	0	1	0	89.8302124303191	51.980212976179	37.84999945414	14.130213522039	1
ENSG00000148677	ANKRD1	dec8	0.924934264988572	0	1	0	0	0	0	0	0	0	0	1	0	0	67.7231258983144	35.275156674435	32.4479692238794	2.82718745055566	1
ENSG00000150275	PCDH15	dec5	0.787804418632029	0	1	0	0	0	0	0	0	0	0	0	0	0	7.8725666402972	2.75534609617724	5.11722054411996	-2.36187444794272	1
ENSG00000153721	CNKSR3	dec3	0.227575580847005	0	1	0	0	0	0	0	0	0	0	0	0	0	14.0433916661743	0.816882121596935	13.2265095445774	-12.4096274229804	1
ENSG00000154229	PRKCA	dec2	0.375876926600254	0	1	0	0	0	0	0	0	0	0	0	0	0	99.4570810456625	18.3016862220104	81.1553948236521	-62.8537086016417	1
ENSG00000162426	SLC45A1	dec4	0.426100035540303	0	1	0	0	0	0	0	0	0	0	0	0	0	56.490279724664	9.52874257807841	46.9615371465856	-37.4327945685072	1
ENSG00000162614	NEXN	dec5	0.599090294872184	0	1	0	0	0	0	0	0	0	0	1	0	0	4.83195147179677	0.368434475840738	4.46351699595603	-4.09508252011529	1
ENSG00000163874	ZC3H12A	dec3	0.379102973406527	0	1	0	1	0	0	0	0	0	0	0	0	0	74.7763766184711	14.0844325420731	60.691944076398	-46.6075115343249	1
ENSG00000168010	ATG16L2	dec7	0.408258027773539	0	1	0	0	0	0	0	0	0	0	0	0	0	70.6858430065549	21.3959698098956	49.2898731966594	-27.8939033867638	1
ENSG00000171617	ENC1	dec3	0.700209718451282	0	1	0	1	1	0	0	0	0	0	0	0	0	7.22886632392166	4.15097838708306	3.0778879368386	1.07309045024446	1
ENSG00000172828	CES3	dec7	0.708608990579051	0	0	1	0	0	0	0	0	0	0	0	0	0	173.800763428614	51.6010233556274	122.199740072986	-70.5987167173588	1
ENSG00000173221	GLRX	dec10	0.428866106286454	0	1	0	0	0	0	0	0	0	0	0	0	0	0.585844154101085	0.0461027777179023	0.539741376383183	-0.493638598665281	1
ENSG00000174576	NPAS4	dec2	0.777576672412668	0	0	1	0	0	0	0	0	0	0	0	0	0	120.753420396335	51.5184810779594	69.2349393183758	-17.7164582404164	1
ENSG00000175894	TSPEAR	dec7	0.597638397742715	0	1	0	0	0	0	0	0	0	0	0	0	0	21.9654004670741	7.59182317391542	14.3735772931587	-6.78175411924327	1
ENSG00000178033	CALHM5	NA	0.438922137921217	0	0	1	0	0	0	0	0	0	0	1	0	0	102.912147063983	56.4982535119095	46.4138935520733	10.0843599598361	1
ENSG00000179886	TIGD5	dec5	0.178975961245223	0	1	0	0	0	0	0	0	0	0	0	0	0	8.99959644257911	0.733983086103886	8.26561335647522	-7.53163027037134	1
ENSG00000180834	MAP6D1	dec7	0.565209236736014	0	1	0	0	0	0	0	0	0	0	0	0	0	45.2646394838382	5.39391777767647	39.8707217061617	-34.4768039284852	1
ENSG00000188763	FZD9	dec5	0.597167854206911	0	1	0	0	0	0	0	0	0	0	0	1	0	9.19857994476011	4.22537928012637	4.97320066463374	-0.747821384507372	1
ENSG00000198796	ALPK2	dec5	0.870968858088893	0	1	0	0	0	0	0	0	0	0	1	0	0	27.769567678217	12.281370082636	15.488197595581	-3.20682751294507	1
ENSG00000206538	VGLL3	dec4	0.582195815184443	0	1	0	0	0	0	0	0	0	0	1	0	0	1.7071918891199	1.13638878896777	0.570803100152126	0.565585688815647	1
ENSG00000207955	ENSG00000207955	NA	0.928983412410572	0	0	1	0	0	0	0	0	0	0	0	1	0	102.207267619359	53.3682340780792	48.8390335412796	4.52920053679952	1
ENSG00000211829	ENSG00000211829	NA	0.702793302214414	0	0	1	0	0	0	0	0	0	0	0	0	0	128.5777939696	50.8233480651105	77.7544459044896	-26.931097839379	1
ENSG00000215417	MIR17HG	NA	0.621510642791389	0	0	1	0	0	0	0	0	0	0	0	0	0	104.670972374685	57.767571511791	46.9034008628944	10.8641706488966	1
ENSG00000228526	MIR34AHG	NA	0.364110908816452	0	0	1	0	0	0	0	0	0	0	0	0	0	114.889032830619	53.0207978086013	61.8682350220178	-8.84743721341647	1
ENSG00000231827	LOC343052	NA	0.866450537077532	1	0	0	0	0	0	0	0	0	0	0	1	0	65.6701272471294	31.1976444594387	34.4724827876907	-3.27483832825197	1
ENSG00000247627	ENSG00000247627	NA	0.354809179774883	0	0	1	0	0	0	0	0	0	0	0	0	0	96.4445607216278	52.3485951303987	44.095965591229	8.25262953916967	1
ENSG00000248103	ENSG00000248103	NA	0.673563146756699	0	0	1	0	0	0	0	0	0	0	0	0	0	106.170286938792	53.9061432730347	52.2641436657571	1.6419996072776	1
ENSG00000250366	TUNAR	NA	0.848332506206899	0	0	1	0	0	0	0	0	0	0	0	1	0	87.9653585653532	47.0814243596065	40.8839342057468	6.1974901538597	1
ENSG00000258944	ENSG00000258944	NA	0.427255693150254	0	0	1	0	0	0	0	0	0	0	0	0	0	91.7751553931326	51.0891453664014	40.6860100267311	10.4031353396703	1
ENSG00000259180	ENSG00000259180	NA	0.839911506827004	0	0	1	0	0	0	0	0	0	0	0	1	0	108.153475491839	48.4157260572034	59.7377494346352	-11.3220233774317	1
ENSG00000267313	KC6	NA	0.487677300738118	0	0	1	0	0	0	0	0	0	0	0	0	0	89.2975547607399	51.4602422443066	37.8373125164333	13.6229297278733	1
ENSG00000281398	ENSG00000281398	NA	0.453114872710052	0	0	1	0	0	0	0	0	0	0	0	0	0	106.268969255264	48.8206971372099	57.448272118054	-8.62757498084409	1
ENSG00000007350	TKTL1	dec1	0.930782989770321	0	0	0	0	0	0	0	0	0	0	0	1	0	9.7782327506435	4.98064396211929	4.79758878852422	0.18305517359507	0
ENSG00000018625	ATP1A2	dec3	0.710254783081923	0	0	0	0	0	0	0	0	0	0	0	0	0	67.0362402788519	37.5710817671271	29.4651585117248	8.10592325540232	0
ENSG00000026103	FAS	dec3	0.392449778323111	0	0	0	0	0	0	0	0	0	0	0	0	0	101.649392494115	31.0552123761065	70.5941801180086	-39.5389677419021	0
ENSG00000052841	TTC17	dec1	0.157023348552632	0	0	0	0	0	0	0	0	0	0	0	0	0	60.5900661658891	6.57339033106902	54.0166758348201	-47.443285503751	0
ENSG00000053900	ANAPC4	dec3	0.204907445340543	0	0	0	0	0	0	0	0	0	0	0	0	0	105.82826952435	17.0588373289339	88.7694321954165	-71.7105948664827	0
ENSG00000063127	SLC6A16	dec7	0.566991160758634	0	0	0	0	0	0	0	0	0	0	0	0	0	41.8326397628525	14.1570908833103	27.6755488795422	-13.5184579962319	0
ENSG00000073670	ADAM11	dec3	0.722818262942593	0	0	0	0	0	0	0	0	0	1	0	0	0	1.37960337407391	0.00549067560838755	1.37411269846552	-1.36862202285713	0
ENSG00000077238	IL4R	dec5	0.403929206608848	0	0	0	0	0	0	0	0	0	0	0	0	0	38.1205328288148	11.9800733610924	26.1404594677225	-14.1603861066301	0
ENSG00000078295	ADCY2	dec1	0.61312624588698	0	0	0	0	0	0	0	0	0	0	0	0	0	53.0288497313542	34.4030966909628	18.6257530403914	15.7773436505714	0
ENSG00000082556	OPRK1	dec8	0.764883933953582	0	0	0	0	0	0	0	0	0	0	0	1	0	2.95098731264872	1.66126035776581	1.28972695488291	0.371533402882894	0
ENSG00000084453	SLCO1A2	dec8	0.903693259474093	0	0	0	0	0	0	0	0	0	0	0	0	0	42.9409385268339	25.3063145213167	17.6346240055173	7.67169051579938	0
ENSG00000100253	MIOX	dec10	0.954928066232847	0	0	0	0	0	0	0	0	0	0	0	0	0	48.8612081651331	17.0263245386727	31.8348836264605	-14.8085590877878	0
ENSG00000100376	FAM118A	dec6	0.279116716570542	0	0	0	0	0	0	0	0	0	0	0	0	0	89.1637021592755	25.2367700840332	63.9269320752422	-38.690161991209	0
ENSG00000101464	PIGU	dec5	0.203878091684519	0	0	0	0	0	0	0	0	0	0	0	0	0	149.415326187721	13.8325624454593	135.582763742261	-121.750201296802	0
ENSG00000103855	CD276	dec7	0.328809361329591	0	0	0	0	0	0	0	0	0	0	0	0	0	62.2762804954205	9.08621262963102	53.1900678657894	-44.1038552361584	0
ENSG00000104142	VPS18	dec2	0.1270808833806	0	0	0	0	0	0	0	0	0	0	0	0	0	124.034117699822	14.6894382752466	109.344679424576	-94.6552411493293	0
ENSG00000104365	IKBKB	dec2	0.236019602428013	0	0	0	0	0	0	0	0	0	0	0	0	0	63.8486331993193	16.0653760339277	47.7832571653915	-31.7178811314638	0
ENSG00000104728	ARHGEF10	dec6	0.372877382916019	0	0	0	0	0	0	0	0	0	0	0	0	0	88.2866031774796	12.7009604896816	75.585642687798	-62.8846821981164	0
ENSG00000104853	CLPTM1	dec2	0.12877566040145	0	0	0	0	0	0	0	0	0	0	0	0	0	68.7468722017639	14.4217927309403	54.3250794708236	-39.9032867398832	0
ENSG00000105656	ELL	dec2	0.243659536504948	0	0	0	0	0	0	0	0	0	0	0	0	0	0.555284099802872	0.014559720494514	0.540724379308358	-0.526164658813844	0
ENSG00000106483	SFRP4	dec6	0.744630745345465	0	0	0	0	0	0	0	0	0	0	0	0	0	1.16718482258199	0.945854959442877	0.221329863139112	0.724525096303764	0
ENSG00000107281	NPDC1	dec4	0.364652738977859	0	0	0	0	0	0	0	0	0	0	0	0	0	69.2559511776311	17.380984280394	51.8749668972371	-34.4939826168431	0
ENSG00000108641	B9D1	dec6	0.40582664087195	0	0	0	0	0	0	0	0	0	0	0	0	0	28.6595406105344	3.83343938512888	24.8261012254055	-20.9926618402767	0
ENSG00000111218	PRMT8	dec2	0.837715605216962	0	0	0	0	0	0	0	0	0	0	0	1	0	75.7733634869861	42.9759223782765	32.7974411087097	10.1784812695668	0
ENSG00000114395	CYB561D2	dec8	0.182301103611007	0	0	0	0	0	0	0	0	0	0	0	0	0	120.191175048075	29.3778613450583	90.8133137030169	-61.4354523579586	0
ENSG00000114654	EFCC1	dec7	0.455088972323394	0	0	0	0	0	0	0	0	0	0	0	1	0	73.0729337631108	36.8774217447	36.1955120184109	0.681909726289064	0
ENSG00000116014	KISS1R	dec4	0.824601580673593	0	0	0	0	0	0	0	0	0	0	0	0	0	61.6796543852056	29.4773687538268	32.2022856313788	-2.72491687755208	0
ENSG00000117262	GPR89A	dec9	0.132747555799803	0	0	0	0	0	0	0	0	0	0	0	0	0	141.568413669631	18.6559969531164	122.912416716515	-104.256419763398	0
ENSG00000121410	A1BG	dec7	0.857519069803871	0	0	0	0	0	0	0	0	0	0	0	0	0	77.7965846257056	41.6593746702091	36.1372099554965	5.52216471471257	0
ENSG00000123130	ACOT9	dec7	0.181550881988716	0	0	0	0	0	0	0	0	0	0	0	0	0	34.8415425594569	6.18257854956073	28.6589640098962	-22.4763854603355	0
ENSG00000124155	PIGT	dec6	0.1621146403975	0	0	0	0	0	0	0	0	0	0	0	0	0	36.6533990980251	12.2509709840091	24.4024281140161	-12.151457130007	0
ENSG00000130283	GDF1	dec6	0.791544226711221	0	0	0	0	0	0	0	0	0	0	0	0	0	322.040726742727	16.3876831679245	305.653043574803	-289.265360406878	0
ENSG00000130957	FBP2	dec6	0.924097066691804	0	0	0	0	0	0	0	0	0	0	0	0	0	50.5712356989553	18.7042386574186	31.8669970415367	-13.1627583841182	0
ENSG00000131669	NINJ1	dec7	0.313848085942676	0	0	0	0	0	0	0	0	0	0	0	0	0	45.6119492619196	8.27741109008245	37.3345381718372	-29.0571270817547	0
ENSG00000132581	SDF2	dec6	0.127566156241487	0	0	0	0	0	0	0	0	0	0	0	0	0	25.5098229687622	1.64868413777087	23.8611388309914	-22.2124546932205	0
ENSG00000133115	STOML3	dec9	0.897543417677733	0	0	0	0	0	0	0	0	0	0	0	0	0	4.12644780905585	2.35430010306589	1.77214770598996	0.582152397075929	0
ENSG00000133710	SPINK5	dec6	0.880046328260144	0	0	0	0	0	0	0	0	0	0	0	0	0	0.200713551100894	0.109138656214147	0.0915748948867473	0.0175637613273995	0
ENSG00000133980	VRTN	dec1	0.883048078842768	0	0	0	0	0	0	0	0	0	0	0	0	0	69.4486658260587	36.5825689993514	32.8660968267073	3.7164721726441	0
ENSG00000134072	CAMK1	dec5	0.286965322954545	0	0	0	0	0	0	0	0	0	0	0	0	0	4.92778529928894	1.54277662578911	3.38500867349983	-1.84223204771073	0
ENSG00000134294	SLC38A2	dec1	0.248713642768364	0	0	0	0	0	0	0	0	0	0	0	0	0	40.3242132591274	9.08756179410372	31.2366514650237	-22.14908967092	0
ENSG00000134910	STT3A	dec3	0.201376710495716	0	0	0	0	0	0	0	0	0	0	0	0	0	92.393469909104	9.63769252441072	82.7557773846933	-73.1180848602826	0
ENSG00000135506	OS9	dec5	0.14009882920818	0	0	0	0	0	0	0	0	0	0	0	0	0	13.6528262361313	0.540880900578725	13.1119453355526	-12.5710644349739	0
ENSG00000135549	PKIB	dec9	0.672685837901515	0	0	0	0	0	0	0	0	0	0	0	0	0	10.9868759393701	8.42884386092414	2.55803207844594	5.8708117824782	0
ENSG00000137501	SYTL2	dec6	0.403735184571507	0	0	0	0	0	0	0	0	0	0	1	0	0	5.8955803304358	2.28760388443619	3.60797644599961	-1.32037256156343	0
ENSG00000137522	RNF121	dec3	0.124336043517259	0	0	0	0	0	0	0	0	0	0	0	0	0	109.423044698094	26.7042407365189	82.7188039615756	-56.0145632250567	0
ENSG00000138031	ADCY3	dec4	0.338906779235587	0	0	0	0	0	0	0	0	0	0	0	0	0	42.4908028149943	7.9197359405606	34.5710668744337	-26.6513309338731	0
ENSG00000139531	SUOX	dec7	0.216644759365841	0	0	0	0	0	0	0	0	0	0	0	0	0	65.4460434832513	14.661481207823	50.7845622754283	-36.1230810676054	0
ENSG00000139624	CERS5	dec6	0.205537434733941	0	0	0	0	0	0	0	0	0	0	0	0	0	64.7309240738726	14.2338932167121	50.4970308571605	-36.2631376404484	0
ENSG00000140992	PDPK1	dec2	0.110853425161701	0	0	0	0	0	0	0	1	0	0	0	0	0	4.74612755676317	0.950811968475519	3.79531558828765	-2.84450361981213	0
ENSG00000141026	MED9	dec6	0.157049383435809	0	0	0	0	0	0	0	0	0	0	0	0	0	5.38005830253007	0.352156706803572	5.0279015957265	-4.67574488892293	0
ENSG00000142279	WTIP	dec6	0.433920197738592	0	0	0	0	0	0	0	0	0	0	0	0	0	38.2833974030384	1.3029096485902	36.9804877544482	-35.677578105858	0
ENSG00000143515	ATP8B2	dec2	0.312105103202586	0	0	0	0	0	0	0	0	0	0	0	0	0	32.1765171663486	2.58528893801187	29.5912282283367	-27.0059392903248	0
ENSG00000143740	SNAP47	dec6	0.223876168308778	0	0	0	0	0	0	0	0	0	0	0	0	0	32.1883026676907	3.55254896458042	28.6357537031103	-25.0832047385298	0
ENSG00000144550	CPNE9	dec4	0.79574681177806	0	0	0	0	0	0	0	0	0	0	0	0	0	17.5396090550361	8.57771948210079	8.96188957293532	-0.384170090834527	0
ENSG00000145002	FAM86B2	dec9	0.36363634821521	0	0	0	0	0	0	0	0	0	0	1	0	0	0.411299148144928	0.0827035221779092	0.328595625967019	-0.245892103789109	0
ENSG00000145075	ENSG00000145075	NA	0.297596496139219	0	0	0	0	0	0	0	0	0	0	0	0	0	58.2274658167539	13.1899058841834	45.0375599325705	-31.8476540483871	0
ENSG00000147162	OGT	dec1	0.197496216431242	0	0	0	0	0	0	0	0	0	0	0	0	0	82.4572534879189	25.4046475204424	57.0526059674765	-31.6479584470341	0
ENSG00000147509	RGS20	dec6	0.738119502818284	0	0	0	0	0	0	0	0	0	0	0	1	0	16.4251477862775	4.9491238877477	11.4760238985298	-6.52690001078206	0
ENSG00000147912	FBXO10	dec4	0.331119997909213	0	0	0	0	0	0	0	0	0	0	0	0	0	62.6205933033701	15.7577621036841	46.862831199686	-31.1050690960019	0
ENSG00000148248	SURF4	dec3	0.167542525812232	0	0	0	0	0	0	0	0	0	0	0	0	0	70.2530505595431	11.2815481041801	58.971502455363	-47.6899543511829	0
ENSG00000148942	SLC5A12	dec4	0.922937520116356	0	0	0	0	0	0	0	0	0	0	0	0	0	72.7588093146987	33.1908645261047	39.567944788594	-6.37708026248934	0
ENSG00000150687	PRSS23	dec6	0.416118274403905	0	0	0	0	0	0	0	0	0	0	0	0	0	32.3658174441877	17.1422620091852	15.2235554350025	1.91870657418267	0
ENSG00000152822	GRM1	dec2	0.85604556343668	0	0	0	0	0	0	0	0	0	0	0	0	0	18.0437591026169	10.2180782936015	7.8256808090154	2.39239748458606	0
ENSG00000157800	SLC37A3	dec7	0.227773579057642	0	0	0	0	0	0	0	0	0	0	0	0	0	101.94376560033	24.9860231492936	76.957742451036	-51.9717193017424	0
ENSG00000158125	XDH	dec5	0.80948992504515	0	0	0	0	0	0	0	0	0	0	0	0	0	100.171707466733	37.1586347635966	63.0130727031367	-25.8544379395401	0
ENSG00000160305	DIP2A	dec2	0.150406901452396	0	0	0	0	0	0	0	0	0	0	0	0	0	3.18788083960776	0.680975819789529	2.50690501981823	-1.8259292000287	0
ENSG00000161132	ENSG00000161132	NA	0.453986810342543	0	0	0	0	0	0	0	0	0	0	0	0	0	61.7345771377947	41.6212454661503	20.1133316716444	21.5079137945058	0
ENSG00000162413	KLHL21	dec7	0.246719425676416	0	0	0	0	0	0	0	0	0	0	0	0	0	5.82695552725323	0.3894705530551	5.43748497419813	-5.04801442114303	0
ENSG00000162526	TSSK3	dec6	0.299022133185542	0	0	0	0	0	0	0	0	0	0	1	0	0	24.1329683712236	10.5932075648616	13.5397608063621	-2.9465532415005	0
ENSG00000164296	TIGD6	dec7	0.198217427495712	0	0	0	0	0	0	0	0	0	0	0	0	0	3.27087112754556	0.219401429269844	3.05146969827571	-2.83206826900587	0
ENSG00000164647	STEAP1	dec7	0.504792996097321	0	0	0	0	0	0	0	0	0	0	1	0	0	33.1929524370244	3.68720465914347	29.5057477778809	-25.8185431187374	0
ENSG00000164900	GBX1	dec4	0.897536847215538	0	0	0	0	0	0	0	0	0	0	0	0	0	13.3606203171047	3.49198684663925	9.86863347046542	-6.37664662382617	0
ENSG00000166473	PKD1L2	dec9	0.539726927356555	0	0	0	0	0	0	0	0	0	0	0	0	0	76.1404136758101	25.5074223735913	50.6329913022189	-25.1255689286276	0
ENSG00000166492	ENSG00000166492	NA	0.447370482997875	0	0	0	0	0	0	0	0	0	0	0	0	0	142.886457094201	44.9284830658584	97.9579740283421	-53.0294909624836	0
ENSG00000166669	ATF7IP2	dec3	0.478846455606323	0	0	0	0	0	0	0	0	0	0	0	0	0	2.88638975448083	0.304444650808631	2.5819451036722	-2.27750045286357	0
ENSG00000166863	TAC3	dec7	0.798095999079004	0	0	0	0	0	0	0	0	0	0	0	0	0	165.181017643547	19.5631070641691	145.617910579378	-126.054803515209	0
ENSG00000167676	PLIN4	dec9	0.736369116413764	0	0	0	0	0	0	0	0	0	0	0	0	0	8.49371887760232	2.43878433517273	6.0549345424296	-3.61615020725687	0
ENSG00000167766	ZNF83	NA	0.317433528697642	0	0	0	0	0	0	0	0	0	0	0	0	0	30.5229813088642	7.77235918572359	22.7506221231406	-14.978262937417	0
ENSG00000167964	RAB26	dec9	0.731577187161635	0	0	0	0	0	0	0	0	0	0	0	0	0	1.06406057623425	0.160319311438314	0.903741264795933	-0.743421953357619	0
ENSG00000168754	FAM178B	dec6	0.919529255335657	0	0	0	0	0	0	0	0	0	0	0	0	0	101.879425289049	39.8445058864906	62.0349194025588	-22.1904135160682	0
ENSG00000169231	THBS3	dec6	0.280762673400011	0	0	0	0	0	0	0	0	0	0	0	0	0	43.7721524760711	22.7985177692461	20.9736347068251	1.82488306242101	0
ENSG00000170703	TTLL6	dec7	0.809248520337448	0	0	0	0	0	0	0	0	0	0	0	0	0	193.302229764396	17.5160231030591	175.786206661337	-158.270183558278	0
ENSG00000171124	FUT3	dec10	0.795776234051958	0	0	0	0	0	0	0	0	0	0	0	0	0	4.23453067152379	1.79717592838686	2.43735474313693	-0.640178814750074	0
ENSG00000171307	ZDHHC16	dec4	0.137076016208394	0	0	0	0	0	0	0	0	0	0	0	0	0	163.587439226217	27.42287650466	136.164562721557	-108.741686216897	0
ENSG00000172426	RSPH9	dec9	0.174052072093863	0	0	0	0	0	0	0	0	0	0	0	0	0	21.493978719222	5.49228544896465	16.0016932702574	-10.5094078212927	0
ENSG00000173077	DEC1	dec10	0.597975141506682	0	0	0	0	0	0	0	0	0	0	0	0	0	12.0370087904603	6.93813274679418	5.09887604366616	1.83925670312802	0
ENSG00000174586	ZNF497	NA	0.322893983347704	0	0	0	0	0	0	0	0	0	0	0	0	0	138.735419474386	21.9689201198552	116.76649935453	-94.7975792346752	0
ENSG00000175592	FOSL1	dec5	0.514382775298636	0	0	0	0	0	0	0	0	0	0	0	0	0	94.3016014726475	33.8365100986435	60.4650913740041	-26.6285812753606	0
ENSG00000176928	GCNT4	dec5	0.48121508911762	0	0	0	0	0	0	0	0	0	0	0	0	0	129.063917578665	21.1579181387719	107.905999439893	-86.7480813011211	0
ENSG00000177663	IL17RA	dec4	0.381702208451448	0	0	0	0	0	0	0	0	0	0	0	0	0	7.57981089221461	0.419903633428913	7.15990725878569	-6.74000362535678	0
ENSG00000178386	ZNF223	dec10	0.207301396787055	0	0	0	0	0	0	0	0	0	0	0	0	0	1.59181289642212	0.0378864639180255	1.5539264325041	-1.51603996858607	0
ENSG00000179059	ZFP42	NA	0.874345529357266	0	0	0	0	0	0	0	0	0	0	0	0	0	0.27645043356068	0.0634280367783985	0.213022396782281	-0.149594360003883	0
ENSG00000179218	CALR	dec2	0.242894204590655	0	0	0	0	0	0	0	0	0	0	0	0	0	3.80603167647677	0.0838247010208454	3.72220697545592	-3.63838227443508	0
ENSG00000179846	NKPD1	dec6	0.726302930743002	0	0	0	0	0	0	0	0	0	0	0	0	0	67.7583149482411	11.8825075298677	55.8758074183734	-43.9932998885057	0
ENSG00000180178	ENSG00000180178	NA	0.900847852973723	0	0	0	0	0	0	0	0	0	0	0	0	0	22.1525988083337	15.4502690488198	6.70232975951393	8.74793928930589	0
ENSG00000180739	S1PR5	dec6	0.690997134157287	0	0	0	0	0	0	0	0	0	0	0	0	0	48.0111545993631	25.5651253295898	22.4460292697733	3.11909605981646	0
ENSG00000182912	ENSG00000182912	NA	0.429773660070571	0	0	0	0	0	0	0	0	0	0	0	0	0	40.2530615628855	21.5570428525452	18.6960187103403	2.86102414220485	0
ENSG00000182934	SRPRA	NA	0.202133652027819	0	0	0	0	0	0	0	0	0	0	0	0	0	22.737891200558	3.13798809165975	19.5999031088982	-16.4619150172385	0
ENSG00000184451	CCR10	dec8	0.366317922409867	0	0	0	0	0	0	0	0	0	0	0	0	0	81.156886229316	44.3005360604522	36.8563501688638	7.44418589158845	0
ENSG00000185304	RGPD2	dec8	0.519237400611935	0	0	0	0	0	0	0	0	0	0	0	0	0	17.5872527890339	3.49473670760466	14.0925160814292	-10.5977793738245	0
ENSG00000185339	TCN2	dec6	0.368895049270557	0	0	0	0	0	0	0	0	0	0	0	0	0	80.0975301682897	16.4608710238226	63.6366591444671	-47.1757881206445	0
ENSG00000185386	MAPK11	dec5	0.352040689339749	0	0	0	0	0	0	0	0	0	0	0	0	0	18.7655837987542	6.21435697394942	12.5512268248048	-6.3368698508554	0
ENSG00000186854	TRABD2A	dec8	0.676264730461771	0	0	0	0	0	0	0	0	0	0	0	1	0	93.4546885069099	39.448196595647	54.0064919112629	-14.5582953156159	0
ENSG00000187066	TMEM262	dec10	0.149754357450398	0	0	0	0	0	0	0	0	0	0	0	0	0	2.19616215686383	0.214137056343007	1.98202510052082	-1.76788804417782	0
ENSG00000187695	ENSG00000187695	NA	0.247706829242684	0	0	0	0	0	0	0	0	0	0	0	0	0	68.7408901813058	20.6210366596654	48.1198535216403	-27.4988168619749	0
ENSG00000188242	PP7080	NA	0.415310053223583	0	0	0	0	0	0	0	0	0	0	0	0	0	9.27372946709348	0.732696275857672	8.54103319123581	-7.80833691537814	0
ENSG00000188477	ENSG00000188477	NA	NA	0	0	0	0	0	0	0	0	0	0	0	0	0	28.7884178493785	19.3339244460794	9.4544934032991	9.87943104278028	0
ENSG00000188883	KLRG2	dec9	0.758524155288581	0	0	0	0	0	0	0	0	0	0	0	0	0	25.5899150060274	6.04175395236391	19.5481610536635	-13.5064071012995	0
ENSG00000196204	RNF216P1	NA	0.241569000731152	0	0	0	0	0	0	0	0	0	0	0	0	0	1.98976672439255	0.291212020255011	1.69855470413754	-1.40734268388253	0
ENSG00000197550	ENSG00000197550	NA	0.398850742279564	0	0	0	0	0	0	0	0	0	0	0	0	0	5.86737429767697	3.35007056144748	2.51730373622949	0.832766825217987	0
ENSG00000197813	ENSG00000197813	NA	0.504282226717566	0	0	0	0	0	0	0	0	0	0	0	0	0	39.3386258157919	16.3921917891165	22.9464340266755	-6.554242237559	0
ENSG00000203799	CCDC162P	NA	0.473784087077539	0	0	0	0	0	0	0	0	0	0	0	0	0	17.9601111384614	1.35112290420693	16.6089882342545	-15.2578653300475	0
ENSG00000204650	LINC02210	NA	0.303199262804505	0	0	0	0	0	0	0	0	0	0	0	0	0	0.360192608263761	0.0108998072431884	0.349292801020573	-0.338392993777384	0
ENSG00000204657	OR2H2	dec10	0.598479331276518	0	0	0	0	0	0	0	0	0	0	0	0	0	10.0818158694238	4.13076384336479	5.95105202605903	-1.82028818269425	0
ENSG00000205592	MUC19	dec6	0.949829847656141	0	0	0	0	0	0	0	0	0	0	0	0	0	16.9386003956734	5.58002330423822	11.3585770914352	-5.77855378719697	0
ENSG00000206129	LOC642484	NA	0.762230567100527	0	0	0	0	0	0	0	0	0	0	0	0	0	206.835379313477	33.0143274297687	173.821051883709	-140.80672445394	0
ENSG00000213058	ENSG00000213058	NA	0.221281211351587	0	0	0	0	0	0	0	0	0	0	0	0	1	3.14263200927422	0.975962171455755	2.16666983781846	-1.19070766636271	0
ENSG00000213147	ENSG00000213147	NA	0.402353450581358	0	0	0	0	0	0	0	0	0	0	0	0	0	1.84961302454481	0.0200515593473246	1.82956146519748	-1.80950990585016	0
ENSG00000213423	ENSG00000213423	NA	NA	0	0	0	0	0	0	0	0	0	0	0	0	0	6.0596496203111	1.52899814966066	4.53065147065045	-3.00165332098979	0
ENSG00000213471	TTLL13P	NA	0.680878431291007	0	0	0	0	0	0	0	0	0	0	0	0	0	23.7383331398949	5.75510621212158	17.9832269277733	-12.2281207156517	0
ENSG00000213593	TMX2	dec3	0.130299769824891	0	0	0	0	0	0	0	0	0	0	0	0	0	252.474425266465	14.5366764601886	237.937748806277	-223.401072346088	0
ENSG00000213612	ENSG00000213612	NA	0.623750917756567	0	0	0	0	0	0	0	0	0	0	0	0	0	9.83258371010211	2.47789624194631	7.3546874681558	-4.87679122620948	0
ENSG00000213862	ENSG00000213862	NA	0.202965659043406	0	0	0	0	0	0	0	0	0	0	0	0	0	7.13504784361716	1.44329026019085	5.69175758342631	-4.24846732323546	0
ENSG00000214265	ENSG00000214265	NA	0.379590701942345	0	0	0	0	0	0	0	0	0	0	0	0	0	17.3225430723139	2.42437080806208	14.8981722642518	-12.4738014561897	0
ENSG00000214575	CPEB1	dec1	0.59666225375687	0	0	0	0	0	0	0	0	0	0	0	0	0	205.85213178557	29.4613609059201	176.39077087965	-146.92940997373	0
ENSG00000223390	ENSG00000223390	NA	0.253808280838127	0	0	0	0	0	0	0	0	0	0	0	0	0	15.1931232546668	3.78223185406104	11.4108914006057	-7.62865954654467	0
ENSG00000223518	ENSG00000223518	NA	0.763810550511575	0	0	0	0	0	0	0	0	0	0	0	1	0	82.531670488391	43.1195585269793	39.4121119614117	3.70744656556752	0
ENSG00000224243	SOX1-OT	NA	0.801449988911969	0	0	0	0	0	0	0	0	0	0	0	0	0	209.41960044844	34.8989675843238	174.520632864116	-139.621665279793	0
ENSG00000225083	ENSG00000225083	NA	0.434638302030519	0	0	0	0	0	0	0	0	0	0	0	0	0	0.283956661829089	0.0606280604511353	0.223328601377953	-0.162700540926818	0
ENSG00000225377	NRSN2-AS1	NA	0.191478055810298	0	0	0	0	0	0	0	0	0	0	0	0	0	125.716155170397	10.6737841061536	115.042371064244	-104.36858695809	0
ENSG00000225548	LINC01980	NA	NA	0	0	0	0	0	0	0	0	0	0	0	0	0	72.491149217896	31.428396964561	41.062752253335	-9.63435528877406	0
ENSG00000225882	LINC01456	NA	NA	0	0	0	0	0	0	0	0	0	0	0	0	0	79.0553898093665	21.9384753659688	57.1169144433977	-35.178439077429	0
ENSG00000226015	ENSG00000226015	NA	0.341596591844715	0	0	0	0	0	0	0	0	0	0	0	0	0	123.196721152126	10.075668268399	113.121052883727	-103.045384615328	0
ENSG00000227640	SOX21-AS1	NA	0.749089583273794	0	0	0	0	0	0	0	0	0	0	0	1	0	230.968088651517	30.8938844580764	200.074204193441	-169.180319735364	0
ENSG00000227896	ENSG00000227896	NA	0.246551025037312	0	0	0	0	0	0	0	0	0	0	0	0	0	100.30550901486	27.5240059671573	72.7815030477028	-45.2574970805455	0
ENSG00000227917	ENSG00000227917	NA	0.936117807474478	0	0	0	0	0	0	0	0	0	0	0	0	0	11.4767964088082	5.15278762460977	6.32400878419845	-1.17122115958868	0
ENSG00000228544	CCDC183-AS1	NA	0.478027008468757	0	0	0	0	0	0	0	0	0	0	0	0	0	97.6322611557885	22.0465311549581	75.5857300008304	-53.5391988458723	0
ENSG00000228857	ENSG00000228857	NA	0.504752687793634	0	0	0	0	0	0	0	0	0	0	0	0	0	96.8120204556667	20.9917428737927	75.820277581874	-54.8285347080812	0
ENSG00000229759	ENSG00000229759	NA	0.250185882268209	0	0	0	0	0	0	0	0	0	0	0	0	0	12.8772871067476	5.55954544487218	7.31774166187544	-1.75819621700325	0
ENSG00000230039	ENSG00000230039	NA	NA	0	0	0	0	0	0	0	0	0	0	0	0	0	1.61418589019111	0.601583234389406	1.01260265580171	-0.411019421412299	0
ENSG00000230154	ENSG00000230154	NA	0.21054505641438	0	0	0	0	0	0	0	0	0	0	0	0	0	20.782352082797	9.46019439691783	11.3221576858792	-1.86196328896139	0
ENSG00000230280	ENSG00000230280	NA	0.218825333900996	0	0	0	0	0	0	0	0	0	0	0	0	0	22.1819246505535	3.53450410451554	18.6474205460379	-15.1129164415224	0
ENSG00000231064	ENSG00000231064	NA	0.289082905580443	0	0	0	0	0	0	0	0	0	0	0	0	0	140.988480604949	36.3384957820456	104.649984822903	-68.3114890408576	0
ENSG00000231240	ENSG00000231240	NA	0.844366346757025	0	0	0	0	0	0	0	0	0	0	0	0	0	16.0047430123195	9.62474887515045	6.37999413716906	3.24475473798138	0
ENSG00000231346	ENSG00000231346	NA	0.456749515465403	0	0	0	0	0	0	0	0	0	0	0	0	0	2.12412299716798	0.213081398838015	1.91104159832997	-1.69796019949195	0
ENSG00000231381	ENSG00000231381	NA	0.617288006111536	0	0	0	0	0	0	0	0	0	0	0	0	0	125.578884736494	43.5181655626787	82.0607191738151	-38.5425536111364	0
ENSG00000231431	LOC440910	NA	0.902328033858071	0	0	0	0	0	0	0	0	0	0	0	0	0	1.33808648954088	0.501706099971242	0.836380389569639	-0.334674289598397	0
ENSG00000231464	ENSG00000231464	NA	0.38751580245604	0	0	0	0	0	0	0	0	0	0	0	0	0	22.7619042599866	8.00540577351123	14.7564984864754	-6.75109271296414	0
ENSG00000231702	ENSG00000231702	NA	NA	0	0	0	0	0	0	0	0	0	0	0	0	0	2.17477111157124	0.430996660338025	1.74377445123321	-1.31277779089519	0
ENSG00000231793	ENSG00000231793	NA	0.352310275054927	0	0	0	0	0	0	0	0	0	0	0	0	0	39.8114356743618	19.3748462805944	20.4365893937674	-1.06174311317296	0
ENSG00000231806	ENSG00000231806	NA	0.845789167850438	0	0	0	0	0	0	0	0	0	0	0	0	0	90.7432395764637	43.7435554361298	46.9996841403339	-3.25612870420407	0
ENSG00000232434	AJM1	NA	0.427430001209899	0	0	0	0	0	0	0	0	0	0	0	0	0	32.9678726321704	12.1381681878387	20.8297044443317	-8.69153625649298	0
ENSG00000233432	ENSG00000233432	NA	0.241678008286275	0	0	0	0	0	0	0	0	0	0	0	0	0	217.422441782929	20.8351637281699	196.587278054759	-175.752114326589	0
ENSG00000234148	ENSG00000234148	NA	0.937821691176471	0	0	0	0	0	0	0	0	0	0	0	0	0	58.0562348845716	25.9195530879351	32.1366817966365	-6.21712870870135	0
ENSG00000234335	ENSG00000234335	NA	0.419901322112998	0	0	0	0	0	0	0	0	0	0	0	0	0	33.3145073276655	6.25392863766588	27.0605786899996	-20.8066500523337	0
ENSG00000234394	ENSG00000234394	NA	0.931744308018316	0	0	0	0	0	0	0	0	0	0	0	0	0	40.2010465600008	16.3363094842602	23.8647370757407	-7.52842759148048	0
ENSG00000234446	ENSG00000234446	NA	NA	0	0	0	0	0	0	0	0	0	0	0	0	0	43.5540473609792	20.1410954167952	23.412951944184	-3.27185652738874	0
ENSG00000234456	MAGI2-AS3	NA	0.313622856905954	0	0	0	0	0	0	0	0	0	0	0	0	0	57.6449393651273	6.57438311858331	51.070556246544	-44.4961731279607	0
ENSG00000234546	LNCTAM34A	NA	0.419402791869782	0	0	0	0	0	0	0	0	0	0	0	0	0	68.2278211757577	26.6406543482808	41.5871668274769	-14.9465124791961	0
ENSG00000234690	EPCAM-DT	NA	0.389878156622016	0	0	0	0	0	0	0	0	0	0	0	0	0	2.00807554616126	0.423484806081518	1.58459074007974	-1.16110593399822	0
ENSG00000235890	TSPEAR-AS1	NA	0.446637397866966	0	0	0	0	0	0	0	0	0	0	0	0	0	75.8507593541088	44.9283264185754	30.9224329355335	14.0058934830419	0
ENSG00000236104	ZBTB22	dec3	0.162669401757187	0	0	0	0	0	0	0	0	0	0	0	0	0	106.350405943402	22.6233947078259	83.7270112355761	-61.1036165277502	0
ENSG00000236397	ENSG00000236397	NA	0.256079514716039	0	0	0	0	0	0	0	0	0	0	0	0	1	3.92555800783604	1.17975863442265	2.74579937341338	-1.56604073899073	0
ENSG00000236924	ENSG00000236924	NA	0.634757123368892	0	0	0	0	0	0	0	0	0	0	0	0	0	29.183084833011	19.2730745265439	9.91001030646711	9.36306422007679	0
ENSG00000237094	ENSG00000237094	NA	0.404275762607375	0	0	0	0	0	0	0	0	0	0	0	0	0	35.0682155551946	15.3245310129102	19.7436845422844	-4.41915352937416	0
ENSG00000238207	ENSG00000238207	NA	NA	0	0	0	0	0	0	0	0	0	0	0	0	0	91.6133500306715	25.995298655691	65.6180513749805	-39.6227527192895	0
ENSG00000238230	ENSG00000238230	NA	NA	0	0	0	0	0	0	0	0	0	0	0	0	0	156.084576972175	29.7768312310349	126.30774574114	-96.5309145101049	0
ENSG00000240303	ACAD11	dec5	0.244071250667486	0	0	0	0	0	0	0	0	0	0	0	0	0	28.6160307776892	4.33773123411565	24.2782995435736	-19.9405683094579	0
ENSG00000242590	ENSG00000242590	NA	0.338009864736139	0	0	0	0	0	0	0	0	0	0	0	0	0	1.53087931383087	0.116718866102808	1.41416044772806	-1.29744158162525	0
ENSG00000242779	ZNF702P	NA	0.347547936457703	0	0	0	0	0	0	0	0	0	0	0	0	0	18.079825210026	8.80414160961955	9.27568360040648	-0.471541990786935	0
ENSG00000243795	LINC02044	NA	0.412673716320653	0	0	0	0	0	0	0	0	0	0	0	0	0	6.99813359879895	2.0695636025096	4.92856999628935	-2.85900639377975	0
ENSG00000246130	LOC286059	NA	NA	0	0	0	0	0	0	0	0	0	0	0	0	0	99.9662431819251	21.7427448531097	78.2234983288154	-56.4807534757057	0
ENSG00000247675	LRP4-AS1	NA	0.508654081041747	0	0	0	0	0	0	0	0	0	0	0	0	0	0.767497196292862	0.126156772693076	0.641340423599787	-0.515183650906711	0
ENSG00000247763	ENSG00000247763	NA	0.61289086802229	0	0	0	0	0	0	0	0	0	0	0	0	0	14.7142982275925	8.15180981409473	6.56248841349776	1.58932140059696	0
ENSG00000248489	ENSG00000248489	NA	0.229817555917764	0	0	0	0	0	0	0	0	0	0	0	0	0	0.742327982511523	0.116204069086144	0.626123913425378	-0.509919844339234	0
ENSG00000248498	ASNSP1	NA	0.911099362613643	0	0	0	0	0	0	0	0	0	0	0	0	0	74.7630019250023	30.9249035345674	43.8380983904349	-12.9131948558675	0
ENSG00000248605	ENSG00000248605	NA	NA	0	0	0	0	0	0	0	0	0	0	0	0	0	64.1843587372017	23.7260747362357	40.458284000966	-16.7322092647303	0
ENSG00000249395	CASC9	NA	0.736381400618155	0	0	0	0	0	0	0	0	0	0	0	0	0	42.8321481534526	20.6705436607236	22.161604492729	-1.49106083200539	0
ENSG00000249492	ENSG00000249492	NA	0.341569400260058	0	0	0	0	0	0	0	0	0	0	0	0	0	3.9821116154728	0.670992021266542	3.31111959420625	-2.64012757293971	0
ENSG00000249700	SRD5A3-AS1	NA	0.28362355970771	0	0	0	0	0	0	0	0	0	0	0	0	0	91.9787069849186	32.4707944404032	59.5079125445154	-27.0371181041122	0
ENSG00000249790	ENSG00000249790	NA	0.842730097058946	0	0	0	0	0	0	0	0	0	0	0	0	0	77.4768095505513	38.8782340707147	38.5985754798367	0.279658590878	0
ENSG00000250033	SLC7A11-AS1	NA	0.716734687954204	0	0	0	0	0	0	0	0	0	0	0	0	0	63.9228985260314	26.5892736364925	37.3336248895389	-10.7443512530464	0
ENSG00000250337	PURPL	NA	0.650349658085055	0	0	0	0	0	0	0	0	0	0	0	0	0	28.7894411816749	19.3270687144847	9.46237246719029	9.86469624729436	0
ENSG00000250420	AACSP1	NA	0.882777089345564	0	0	0	0	0	0	0	0	0	0	0	0	0	38.0143033402536	18.3995785475547	19.6147247926989	-1.2151462451442	0
ENSG00000250421	ENSG00000250421	NA	NA	0	0	0	0	0	0	0	0	0	0	0	0	0	64.2906072727389	30.8410840707152	33.4495232020237	-2.60843913130857	0
ENSG00000250682	LINC00491	NA	0.851147820635256	0	0	0	0	0	0	0	0	0	0	0	0	0	85.5674339186176	33.4379249922733	52.1295089263443	-18.6915839340709	0
ENSG00000250892	ENSG00000250892	NA	NA	0	0	0	0	0	0	0	0	0	0	0	0	0	0.542918929505104	0.0405387221539298	0.502380207351175	-0.461841485197245	0
ENSG00000251002	LOC105370401	NA	0.697291574774131	0	0	0	0	0	0	0	0	0	0	0	0	0	28.7145942129233	21.5318657610572	7.1827284518661	14.3491373091911	0
ENSG00000251050	ENSG00000251050	NA	0.441452218122567	0	0	0	0	0	0	0	0	0	0	0	0	0	203.951758632078	21.2941135546586	182.657645077419	-161.36353152276	0
ENSG00000251363	ENSG00000251363	NA	NA	0	0	0	0	0	0	0	0	0	0	0	0	0	41.508802795942	19.7768296575155	21.7319731384266	-1.95514348091109	0
ENSG00000251654	ENSG00000251654	NA	NA	0	0	0	0	0	0	0	0	0	0	0	0	0	15.6652628312931	4.69247048514304	10.9727923461501	-6.28032186100701	0
ENSG00000254226	LINC01933	NA	0.379676273552051	0	0	0	0	0	0	0	0	0	0	0	1	0	119.081795051328	29.7497219560705	89.332073095258	-59.5823511391874	0
ENSG00000254238	ENSG00000254238	NA	0.661214888226943	0	0	0	0	0	0	0	0	0	0	0	0	0	17.6711248503188	7.14209081273287	10.5290340375859	-3.38694322485305	0
ENSG00000254510	ENSG00000254510	NA	0.602365466114608	0	0	0	0	0	0	0	0	0	0	0	0	0	233.73521547012	26.6796984151942	207.055517054926	-180.375818639732	0
ENSG00000254676	ENSG00000254676	NA	0.233273996880944	0	0	0	0	0	0	0	0	0	0	0	0	0	1.78756320924716	0.163930217570868	1.6236329916763	-1.45970277410543	0
ENSG00000254854	LOC102724301	NA	NA	0	0	0	0	0	0	0	0	0	0	0	0	0	9.70284025518913	2.00009009218938	7.70275016299975	-5.70266007081037	0
ENSG00000255318	ENSG00000255318	NA	0.443961878733893	0	0	0	0	0	0	0	0	0	0	0	0	0	102.019501653323	39.116120444972	62.9033812083514	-23.7872607633794	0
ENSG00000257443	ENSG00000257443	NA	NA	0	0	0	0	0	0	0	0	0	0	0	0	0	1.54460276980954	0.490883997284795	1.05371877252475	-0.562834775239951	0
ENSG00000257514	ENSG00000257514	NA	0.949341291397766	0	0	0	0	0	0	0	0	0	0	0	0	0	2.16104798911989	0.426743157273267	1.73430483184662	-1.30756167457335	0
ENSG00000258782	ENSG00000258782	NA	0.240350787721854	0	0	0	0	0	0	0	0	0	0	0	0	0	19.364648511342	2.91448201640723	16.4501664949348	-13.5356844785276	0
ENSG00000259052	ENSG00000259052	NA	0.445423848666453	0	0	0	0	0	0	0	0	0	0	0	0	0	34.5150386793725	10.1205899802433	24.3944486991292	-14.273858718886	0
ENSG00000259248	USP3-AS1	NA	0.200906544779716	0	0	0	0	0	0	0	0	0	0	0	0	0	2.15774968821964	0.168641958152329	1.98910773006731	-1.82046577191498	0
ENSG00000259280	ENSG00000259280	NA	0.902216048926304	0	0	0	0	0	0	0	0	0	0	0	1	0	81.1782916821095	42.1651893773714	39.0131023047381	3.15208707263335	0
ENSG00000259417	CTXND1	NA	0.567696241251112	0	0	0	0	0	0	0	0	0	0	0	1	0	43.8874591740873	24.2311097693379	19.6563494047494	4.57476036458856	0
ENSG00000259485	ENSG00000259485	NA	0.72459831623897	0	0	0	0	0	0	0	0	0	0	0	0	0	37.422648819333	18.3841132212569	19.0385355980761	-0.654422376819213	0
ENSG00000259711	ENSG00000259711	NA	NA	0	0	0	0	0	0	0	0	0	0	0	0	0	0.410949705920373	0.0226255805216233	0.38832412539875	-0.365698544877126	0
ENSG00000259715	ENSG00000259715	NA	0.265102042148269	0	0	0	0	0	0	0	0	0	0	0	0	0	2.34867981855878	0.174735496878624	2.17394432168015	-1.99920882480153	0
ENSG00000259762	ENSG00000259762	NA	0.379971276404763	0	0	0	0	0	0	0	0	0	0	0	0	0	2.33311772808612	0.449881575554943	1.88323615253117	-1.43335457697623	0
ENSG00000259871	ENSG00000259871	NA	NA	0	0	0	0	0	0	0	0	0	0	0	0	0	38.6865841862481	22.4770800218486	16.2095041643996	6.26757585744897	0
ENSG00000260206	ENSG00000260206	NA	0.14370543439763	0	0	0	0	0	0	0	0	0	0	0	0	0	132.51489945339	20.3658586281957	112.149040825194	-91.7831821969988	0
ENSG00000260261	ENSG00000260261	NA	0.34414481048626	0	0	0	0	0	0	0	0	0	0	0	0	0	13.3570838757954	5.9892915659748	7.36779230982056	-1.37850074384576	0
ENSG00000260265	ENSG00000260265	NA	0.741036088769962	0	0	0	0	0	0	0	0	0	0	0	0	0	57.623176862137	20.0731268535116	37.5500500086254	-17.4769231551137	0
ENSG00000260276	ENSG00000260276	NA	0.17909433496687	0	0	0	0	0	0	0	0	0	0	0	0	0	15.8583950055757	4.66935146976324	11.1890435358125	-6.51969206604926	0
ENSG00000260423	LINC02367	NA	0.643686925244611	0	0	0	0	0	0	0	0	0	0	1	0	0	6.16223793060409	1.35858390132516	4.80365402927893	-3.44507012795377	0
ENSG00000260466	ENSG00000260466	NA	0.425045963553173	0	0	0	0	0	0	0	0	0	0	0	1	0	211.363923469988	35.0390110001092	176.324912469878	-141.285901469769	0
ENSG00000260924	ENSG00000260924	NA	0.352512053029374	0	0	0	0	0	0	0	0	0	0	0	0	0	122.648507769304	17.7395098437985	104.908997925506	-87.1694880817075	0
ENSG00000260973	ENSG00000260973	NA	0.318958347382381	0	0	0	0	0	0	0	0	0	0	0	0	0	1.50460166940884	0.133176113105504	1.37142555630334	-1.23824944319783	0
ENSG00000261113	ENSG00000261113	NA	0.339934906978826	0	0	0	0	0	0	0	0	0	0	0	0	0	1.94798838275508	0.179069357665908	1.76891902508917	-1.58984966742327	0
ENSG00000261136	LOC105370941	NA	0.402880205716715	0	0	0	0	0	0	0	0	0	0	0	0	0	74.3067389958944	41.4605708786826	32.8461681172118	8.61440276147077	0
ENSG00000261210	CLEC19A	dec9	NA	0	0	0	0	0	0	0	0	0	0	0	0	0	30.477798613435	20.1912790319788	10.2865195814563	9.90475945052249	0
ENSG00000261270	ENSG00000261270	NA	0.347457467569492	0	0	0	0	0	0	0	0	0	0	0	0	0	30.0938136368849	17.5129694654122	12.5808441714728	4.9321252939394	0
ENSG00000261294	ENSG00000261294	NA	0.483066754034093	0	0	0	0	0	0	0	0	0	0	0	0	0	32.7172100527858	9.88687359010555	22.8303364626803	-12.9434628725747	0
ENSG00000264112	ENSG00000264112	NA	0.155760597662988	0	0	0	0	0	0	0	0	0	0	0	0	0	23.9374852391105	4.10431517061705	19.8331700684934	-15.7288548978764	0
ENSG00000265334	ENSG00000265334	NA	0.59436172089405	0	0	0	0	0	0	0	0	0	0	0	0	0	7.04705383713865	1.65146421137856	5.39558962576009	-3.74412541438154	0
ENSG00000265790	ENSG00000265790	NA	0.925593860619975	0	0	0	0	0	0	0	0	0	0	0	0	0	75.9288584272373	27.3580708725669	48.5707875546704	-21.2127166821034	0
ENSG00000265972	TXNIP	dec3	0.341926694867061	0	0	0	0	0	0	0	0	0	0	1	0	0	19.915034277941	9.30365756931883	10.6113767086221	-1.30771913930329	0
ENSG00000266733	TBC1D29P	NA	0.711115963823423	0	0	0	0	0	0	0	0	0	0	0	0	0	2.56657581374105	0.589576252759245	1.97699956098181	-1.38742330822256	0
ENSG00000267042	ENSG00000267042	NA	0.384409815957012	0	0	0	0	0	0	0	0	0	0	0	0	0	21.501194631984	7.91788950738888	13.5833051245952	-5.66541561720627	0
ENSG00000267257	ENSG00000267257	NA	0.862629390543281	0	0	0	0	0	0	0	0	0	0	1	0	0	35.2490501058511	15.231138789851	20.0179113160001	-4.78677252614909	0
ENSG00000267327	LOC107985164	NA	0.694052405932948	0	0	0	0	0	0	0	0	0	0	0	0	0	190.697269410201	22.0775875223624	168.619681887839	-146.542094365476	0
ENSG00000267413	ENSG00000267413	NA	NA	0	0	0	0	0	0	0	0	0	0	0	0	0	33.2869091231366	2.23758451043994	31.0493246126966	-28.8117401022567	0
ENSG00000267493	ENSG00000267493	NA	0.200323210061975	0	0	0	0	0	0	0	0	0	0	0	0	0	4.60751127189703	2.27286458552146	2.33464668637557	-0.06178210085411	0
ENSG00000268049	ENSG00000268049	NA	0.373177244232995	0	0	0	0	0	0	0	0	0	0	0	0	0	84.7573613039792	44.9104141578149	39.8469471461643	5.06346701165052	0
ENSG00000268475	ENSG00000268475	NA	0.556488380560571	0	0	0	0	0	0	0	0	0	0	0	0	0	0.2151976258955	0.0405837191662883	0.174613906729212	-0.134030187562923	0
ENSG00000269054	ENSG00000269054	NA	0.405014847035005	0	0	0	0	0	0	0	0	0	0	0	0	0	9.74859693058799	3.07898720098664	6.66960972960135	-3.59062252861471	0
ENSG00000269082	ENSG00000269082	NA	0.385627695061427	0	0	0	0	0	0	0	0	0	0	0	0	0	2.50993605189833	0.712436267980623	1.79749978391771	-1.08506351593709	0
ENSG00000269304	ENSG00000269304	NA	0.22229101937608	0	0	0	0	0	0	0	0	0	0	0	0	0	2.99679125004889	0.35394482540941	2.64284642463948	-2.28890159923007	0
ENSG00000269794	ENSG00000269794	NA	NA	0	0	0	0	0	0	0	0	0	0	0	0	0	0.687233796392307	0.203423887924181	0.483809908468126	-0.280386020543944	0
ENSG00000269994	LOC440173	NA	0.427954140098353	0	0	0	0	0	0	0	0	0	0	0	0	0	71.3789147354027	39.2743058953099	32.1046088400928	7.16969705521718	0
ENSG00000270012	ENSG00000270012	NA	0.304461693748035	0	0	0	0	0	0	0	0	0	0	0	0	0	8.01654902779173	1.75775431345095	6.25879471434078	-4.50104040088983	0
ENSG00000270083	ENSG00000270083	NA	0.159908885429172	0	0	0	0	0	0	0	0	0	0	0	0	0	1.9949734143294	0.29892672603419	1.69604668829521	-1.39711996226102	0
ENSG00000271369	ENSG00000271369	NA	0.719665622903154	0	0	0	0	0	0	0	0	0	0	0	0	0	37.5407338850809	22.2222122086764	15.3185216764044	6.90369053227203	0
ENSG00000272086	ENSG00000272086	NA	0.187096092365257	0	0	0	0	0	0	0	0	0	0	0	0	0	36.2427914570144	5.92003176021161	30.3227596968027	-24.4027279365911	0
ENSG00000272104	ENSG00000272104	NA	0.223292148869846	0	0	0	0	0	0	0	0	0	0	0	0	0	44.0915791831398	13.808099500394	30.2834796827458	-16.4753801823518	0
ENSG00000272305	ENSG00000272305	NA	0.179131265576776	0	0	0	0	0	0	0	0	0	0	0	0	0	145.119971031865	16.451930783093	128.668040248772	-112.216109465679	0
ENSG00000272573	MUSTN1	dec10	0.608275461616362	0	0	0	0	0	0	0	0	0	0	0	0	0	7.75989263521529	4.2702581141069	3.48963452110839	0.780623592998506	0
ENSG00000272593	ENSG00000272593	NA	0.237895906915037	0	0	0	0	0	0	0	0	0	0	0	0	0	46.177071431124	9.8587261805515	36.3183452505725	-26.459619070021	0
ENSG00000273466	ENSG00000273466	NA	0.358835365742623	0	0	0	0	0	0	0	0	0	0	0	0	0	6.38653024985246	0.390372939831366	5.9961573100211	-5.60578437018973	0
ENSG00000273891	ENSG00000273891	NA	0.198485674869261	0	0	0	0	0	0	0	0	0	0	0	0	0	8.06696510966746	1.6209756742356	6.44598943543187	-4.82501376119627	0
ENSG00000274925	ENSG00000274925	NA	0.295669463966836	0	0	0	0	0	0	0	0	0	0	0	0	0	10.2894043209326	1.9615465438893	8.32785777704328	-6.36631123315398	0
ENSG00000275322	ENSG00000275322	NA	0.424313307164753	0	0	0	0	0	0	0	0	0	0	0	0	0	5.7164723156176	2.28056261479287	3.43590970082473	-1.15534708603186	0
ENSG00000276462	LOC440896	NA	0.937362423642359	0	0	0	0	0	0	0	0	0	0	0	1	0	33.7088876733606	19.691171749617	14.0177159237435	5.6734558258735	0
ENSG00000276791	ENSG00000276791	NA	0.414106191574479	0	0	0	0	0	0	0	0	0	0	1	0	0	14.2126543158393	2.28629612095234	11.926358194887	-9.64006207393462	0
ENSG00000276997	ENSG00000276997	NA	0.317463385885433	0	0	0	0	0	0	0	0	0	0	0	0	0	0.542060112173986	0.0949830110710386	0.447077101102947	-0.352094090031908	0
ENSG00000277734	ENSG00000277734	NA	0.632691055047146	0	0	0	0	0	0	0	0	0	0	0	0	0	14.5460919422767	1.77734163656647	12.7687503057102	-10.9914086691438	0
ENSG00000277767	ENSG00000277767	NA	0.350523713425512	0	0	0	0	0	0	0	0	0	0	0	0	0	19.8313284995352	0.422196398038391	19.4091321014968	-18.9869357034584	0
ENSG00000278600	ENSG00000278600	NA	0.286620201524882	0	0	0	0	0	0	0	0	0	0	0	0	0	19.4393655381584	3.65068499377264	15.7886805443857	-12.1379955506131	0
ENSG00000278861	ENSG00000278861	NA	0.214682908290612	0	0	0	0	0	0	0	0	0	0	0	0	0	0.873410467152492	0.0900746743020897	0.783335792850402	-0.693261118548312	0
ENSG00000278915	ENSG00000278915	NA	0.651990278662608	0	0	0	0	0	0	0	0	0	0	0	0	0	103.779117070571	23.1104122340549	80.6687048365159	-57.558292602461	0
ENSG00000279059	ENSG00000279059	NA	0.207436690071227	0	0	0	0	0	0	0	0	0	0	0	0	0	49.0928435535036	17.3864976333063	31.7063459201973	-14.3198482868911	0
ENSG00000279073	ENSG00000279073	NA	0.345991480691294	0	0	0	0	0	0	0	0	0	0	1	0	0	44.4196088065664	15.0633247359354	29.3562840706309	-14.2929593346955	0
ENSG00000279114	ENSG00000279114	NA	0.424841822294588	0	0	0	0	0	0	0	0	0	0	0	0	0	11.4422519056791	3.60688415722618	7.8353677484529	-4.22848359122671	0
ENSG00000279611	ENSG00000279611	NA	0.889960016181992	0	0	0	0	0	0	0	0	0	0	0	0	0	68.1635516046677	30.0922028286511	38.0713487760165	-7.97914594736544	0
ENSG00000279726	ENSG00000279726	NA	0.69680069402076	0	0	0	0	0	0	0	0	0	0	0	0	0	68.8967675407688	23.9704953100183	44.9262722307504	-20.9557769207321	0
ENSG00000280054	ENSG00000280054	NA	0.339691360864424	0	0	0	0	0	0	0	0	0	0	0	0	0	11.3563612973114	3.16541639195485	8.19094490535655	-5.02552851340169	0
ENSG00000280304	ENSG00000280304	NA	0.532369917816193	0	0	0	0	0	0	0	0	0	0	0	0	0	85.8925514608656	18.4396979487259	67.4528535121397	-49.0131555634138	0
ENSG00000280344	ENSG00000280344	NA	0.720953334266364	0	0	0	0	0	0	0	0	0	0	0	0	0	82.1384239082009	30.767382283904	51.3710416242969	-20.6036593403929	0
ENSG00000281189	GHET1	NA	0.323383389438935	0	0	0	0	0	0	0	0	0	0	0	0	0	9.16741068892438	1.27682364758263	7.89058704134175	-6.61376339375911	0
ENSG00000281327	ENSG00000281327	NA	0.765773755656109	0	0	0	0	0	0	0	0	0	0	0	0	0	56.2839516321664	28.7324702417163	27.5514813904502	1.1809888512661	0
ENSG00000281333	ENSG00000281333	NA	NA	0	0	0	0	0	0	0	0	0	0	0	0	0	1.26178586272283	0.334568852714794	0.927217010008034	-0.59264815729324	0
ENSG00000281566	ENSG00000281566	NA	0.967277427547735	0	0	0	0	0	0	0	0	0	0	0	0	0	39.6360428024039	20.930990489296	18.7050523131079	2.22593817618813	0
ENSG00000282508	ENSG00000282508	NA	0.571095051990306	0	0	0	0	0	0	0	0	0	0	0	0	0	42.5531281576647	10.8348663329291	31.7182618247356	-20.8833954918065	0
ENSG00000282951	ENSG00000282951	NA	0.256682535229248	0	0	0	0	0	0	0	0	0	0	0	0	0	32.2786139946205	5.71102457882729	26.5675894157932	-20.8565648369659	0
ENSG00000283312	ENSG00000283312	NA	0.421830406784083	0	0	0	0	0	0	0	0	0	0	0	0	0	0.381086176052483	0.034793664599002	0.346292511453481	-0.311498846854479	0

### Sheet: midnightblue_Nodes
ENSID	SYMID	LOEUF	GINI_Index	GINI	NE	HUB	NE3	NE5	CA_disease	CL_disease	CP_disease	CS_disease	Dark_purple	Light_purple	Dark_green	Light_green	kTotal	kWithin	kOut	kDiff	score
ENSG00000006025	OSBPL7	dec3	0.322646745131553	0	1	1	0	0	0	0	0	0	0	0	0	0	36.3977872923104	14.0523176126586	22.3454696796518	-8.29315206699317	2
ENSG00000072778	ACADVL	dec6	0.257769487619794	0	1	1	0	0	0	0	0	0	0	0	0	0	24.5565347652885	13.6802169298621	10.8763178354264	2.80389909443571	2
ENSG00000082512	TRAF5	dec7	0.376843191914699	0	1	1	0	0	0	0	0	0	0	1	0	0	30.4365222868115	12.4601324189649	17.9763898678466	-5.51625744888174	2
ENSG00000100321	SYNGR1	dec4	0.428260849892822	0	1	1	0	0	0	0	0	0	0	0	0	0	23.6003633207762	13.4374284913154	10.1629348294608	3.27449366185468	2
ENSG00000110888	CAPRIN2	dec2	0.229088169709704	0	1	1	0	0	0	0	0	0	0	0	0	0	22.6958126182596	13.3607675649485	9.33504505331111	4.02572251163738	2
ENSG00000119559	C19orf25	dec9	0.162858578235962	0	1	1	0	0	0	0	0	0	0	0	0	0	29.1222684522373	10.9159485325915	18.2063199196459	-7.29037138705438	2
ENSG00000123992	DNPEP	dec6	0.196570176836654	0	1	1	0	0	0	0	0	0	0	0	0	0	21.2610101649152	11.2729307874685	9.98807937744672	1.28485141002177	2
ENSG00000127419	TMEM175	dec7	0.213183622011815	0	1	1	0	0	0	0	0	0	0	0	0	0	33.7086235287025	12.4846328650377	21.2239906636648	-8.73935779862718	2
ENSG00000145029	NICN1	dec5	0.194701601575078	0	1	1	0	0	0	0	0	0	0	0	0	0	21.1221432561018	12.6317061044969	8.49043715160492	4.14126895289196	2
ENSG00000145214	DGKQ	dec4	0.228330002281218	0	1	1	0	0	0	0	0	0	0	0	0	0	19.6912556644209	10.2907595996505	9.40049606477041	0.890263534880059	2
ENSG00000148985	PGAP2	dec2	0.215480479232538	0	1	1	0	0	0	0	0	0	0	0	0	0	35.3009575232343	10.0066843182586	25.2942732049758	-15.2875888867172	2
ENSG00000149257	SERPINH1	dec4	0.370955541183848	0	1	1	0	0	0	0	0	0	0	1	0	0	23.8594348318283	13.1329254229333	10.726509408895	2.40641601403824	2
ENSG00000180340	FZD2	dec3	0.692490939609357	1	1	0	1	0	0	0	0	0	0	0	0	0	16.7526629724801	6.04986556953785	10.7027974029423	-4.65293183340443	2
ENSG00000196557	CACNA1H	dec3	0.492674402026896	0	1	1	0	0	0	0	0	0	0	1	0	0	24.705284998403	12.4656265654301	12.2396584329729	0.22596813245719	2
ENSG00000197093	GAL3ST4	dec8	0.380284347427742	0	1	1	0	0	0	0	0	0	0	1	0	0	27.0404354220228	10.5686790038517	16.471756418171	-5.9030774143193	2
ENSG00000026559	KCNG1	dec5	0.708019355637498	0	1	0	1	1	0	0	0	0	0	0	0	0	18.9748470671862	4.78783051200572	14.1870165551804	-9.39918604317473	1
ENSG00000047056	WDR37	dec2	0.160094721717566	0	1	0	0	0	0	0	0	0	0	0	0	0	2.83635900492512	0.630267235496793	2.20609176942833	-1.57582453393153	1
ENSG00000058600	POLR3E	dec3	0.146309437912239	0	1	0	0	0	0	0	0	0	0	0	0	0	17.887264049352	5.71161790296025	12.1756461463918	-6.46402824343154	1
ENSG00000062598	ELMO2	dec3	0.179467321319615	0	1	0	0	0	0	0	0	0	0	0	0	0	6.75079924626247	1.36141924707885	5.38937999918362	-4.02796075210478	1
ENSG00000075826	SEC31B	dec6	0.228980039339828	0	0	1	0	0	0	0	0	0	0	0	0	0	28.4848946699729	16.1084553532572	12.3764393167157	3.73201603654149	1
ENSG00000089154	GCN1	NA	0.169826737995061	0	1	0	0	0	0	0	0	0	0	0	0	0	0.749176384433941	0.21959292892746	0.529583455506481	-0.309990526579021	1
ENSG00000092096	SLC22A17	dec4	0.534782405712717	0	0	1	0	0	0	0	0	0	0	1	0	0	22.0580838541647	12.3611321087038	9.69695174546087	2.66418036324296	1
ENSG00000099365	STX1B	dec2	0.70022926153631	0	0	1	0	0	0	0	0	0	0	1	0	0	26.0571378426925	13.9642427244793	12.0928951182132	1.87134760626613	1
ENSG00000099910	KLHL22	dec3	0.205645020359441	0	1	0	0	0	0	0	0	0	0	1	0	0	32.2011250219441	8.18469178203996	24.0164332399041	-15.8317414578641	1
ENSG00000099999	RNF215	dec8	0.282118081447964	0	0	1	0	0	0	0	0	0	0	0	0	0	34.3283002047326	14.0899003857966	20.238399818936	-6.14849943313938	1
ENSG00000100239	PPP6R2	dec2	0.147069388725645	0	0	1	0	0	0	0	0	0	0	0	0	0	30.0278877172466	10.9969113467818	19.0309763704649	-8.03406502368311	1
ENSG00000100359	SGSM3	dec5	0.216880166583495	0	0	1	0	0	0	0	0	0	0	0	0	0	41.6977039769752	18.2592065458841	23.4384974310911	-5.17929088520704	1
ENSG00000101134	DOK5	dec5	0.877805240560825	0	1	0	0	0	0	0	0	0	1	0	0	0	1.52520866894397	0.224532195656025	1.30067647328795	-1.07614427763192	1
ENSG00000101199	ARFGAP1	dec4	0.216617295300433	0	0	1	0	0	0	0	0	0	0	0	0	0	38.2652365842912	22.0423560821837	16.2228805021074	5.81947558007629	1
ENSG00000102890	ELMO3	dec6	0.46984394288711	0	0	1	0	0	0	0	0	0	0	1	0	0	20.4149260219483	12.4435186449161	7.97140737703226	4.47211126788381	1
ENSG00000103249	CLCN7	dec2	0.204807614681874	0	1	0	0	0	0	0	0	0	0	0	0	0	19.8433040275786	6.02383371983634	13.8194703077422	-7.7956365879059	1
ENSG00000105404	RABAC1	dec6	0.177412552523904	0	0	1	0	0	0	0	0	0	0	0	0	0	30.7988961658802	11.0360109431006	19.7628852227796	-8.72687427967896	1
ENSG00000106404	CLDN15	dec6	0.411494816041457	0	0	1	0	0	0	0	0	0	0	1	0	0	39.546541055574	14.7304919345769	24.8160491209971	-10.0855571864202	1
ENSG00000106479	ZNF862	dec5	0.205673482227724	0	1	0	0	0	0	0	0	0	0	0	0	0	12.5776541569299	3.56091277255904	9.01674138437084	-5.4558286118118	1
ENSG00000107902	LHPP	dec9	0.413369193920829	0	1	0	0	0	0	0	0	0	0	0	0	0	1.4554269032567	0.611039193108166	0.844387710148536	-0.23334851704037	1
ENSG00000109046	WSB1	dec3	0.236712328627594	0	1	0	0	0	0	0	0	0	0	0	0	0	12.3154633236206	5.70318355606096	6.61227976755966	-0.909096211498701	1
ENSG00000109501	WFS1	dec10	0.360938094699526	0	1	0	0	0	0	0	0	0	0	0	0	0	19.6132884951904	8.8486009668211	10.7646875283692	-1.91608656154814	1
ENSG00000111325	OGFOD2	dec10	0.235647140060206	0	0	1	0	0	0	0	0	0	0	0	0	0	22.188170525364	13.0867802878274	9.10139023753661	3.98539005029077	1
ENSG00000111644	ACRBP	dec6	0.858986638142412	0	1	0	0	0	0	0	0	0	0	1	0	0	16.5398825737717	4.51243256952765	12.027450004244	-7.51501743471639	1
ENSG00000114544	SLC41A3	dec8	0.223128521778334	0	1	0	0	0	0	0	0	0	0	0	0	0	25.4056620922503	6.93326274707595	18.4723993451743	-11.5391365980984	1
ENSG00000114631	PODXL2	dec1	0.703227800763674	0	1	0	0	0	0	0	0	0	0	0	0	0	1.11312918987462	0.27070219324182	0.842426996632802	-0.571724803390982	1
ENSG00000115042	FAHD2A	dec7	0.217271490292786	0	0	1	0	0	0	0	0	0	0	0	0	0	31.9078351193654	12.5576271661492	19.3502079532162	-6.79258078706703	1
ENSG00000115282	TTC31	dec8	0.176842429970411	0	0	1	0	0	0	0	0	0	0	0	0	0	27.4369891183176	11.2906831412335	16.1463059770841	-4.85562283585061	1
ENSG00000121064	SCPEP1	dec7	0.321023462730198	0	1	0	0	0	0	0	0	0	0	0	0	0	10.6776536376483	4.25696273513355	6.42069090251471	-2.16372816738116	1
ENSG00000122477	LRRC39	dec5	0.503315819237419	0	1	0	0	0	0	0	0	0	0	0	0	0	6.74840579573463	2.89762116621449	3.85078462952014	-0.953163463305655	1
ENSG00000124508	BTN2A2	dec7	0.272693327388732	0	1	0	0	0	0	0	0	0	0	0	0	0	8.24753295923371	3.46771622210382	4.77981673712989	-1.31210051502607	1
ENSG00000126790	L3HYPDH	dec8	0.219558420246694	0	1	0	0	0	0	0	0	0	0	0	0	0	15.4953013159788	6.76321904291351	8.73208227306534	-1.96886323015183	1
ENSG00000129667	RHBDF2	dec3	0.389027294633097	0	1	0	1	0	0	0	0	0	0	0	0	0	9.3829824435226	4.40611606570351	4.97686637781909	-0.570750312115575	1
ENSG00000130023	ERMARD	dec6	0.195701908609205	0	1	0	0	0	0	0	0	0	0	0	0	0	18.6960417841189	9.40391732441615	9.29212445970277	0.111792864713379	1
ENSG00000130714	POMT1	dec6	0.208705091073249	0	0	1	0	0	0	0	0	0	0	0	0	0	29.3937943337381	18.0188662353056	11.3749280984326	6.64393813687301	1
ENSG00000132256	TRIM5	dec6	0.226522286074402	0	1	0	0	0	0	0	0	0	0	0	0	0	8.27589223264999	0.462087472888682	7.81380475976131	-7.35171728687263	1
ENSG00000133246	PRAM1	dec4	0.63295892529589	0	1	0	0	0	0	0	0	0	0	0	0	0	5.17652047554852	2.23356020535323	2.94296027019529	-0.709400064842058	1
ENSG00000135423	GLS2	dec5	0.657437524506412	0	1	0	0	0	0	0	0	0	0	0	0	0	1.56993367377851	0.985555195906804	0.58437847787171	0.401176718035094	1
ENSG00000137216	TMEM63B	dec1	0.233840000843473	0	1	0	0	0	0	0	0	0	0	0	0	0	46.2280108883393	4.77933720360905	41.4486736847302	-36.6693364811212	1
ENSG00000139725	RHOF	dec8	0.230680740552185	0	0	1	0	0	0	0	0	0	0	0	0	0	19.4192065048287	11.4931442132787	7.92606229154995	3.56708192172879	1
ENSG00000140416	TPM1	dec5	0.591244899979297	0	1	0	1	0	0	0	0	0	0	0	0	0	0.79183187922876	0.298901373291061	0.492930505937699	-0.194029132646638	1
ENSG00000140675	SLC5A2	dec7	0.226433800470618	0	0	1	0	0	0	0	0	0	0	0	0	0	32.2307870939967	15.471285766553	16.7595013274437	-1.2882155608907	1
ENSG00000140688	C16orf58	dec8	0.193366755856326	0	0	1	0	0	0	0	0	0	0	0	0	0	38.1861844799615	13.4546695046183	24.7315149753433	-11.276845470725	1
ENSG00000142794	NBPF3	dec7	0.27439031047023	0	1	0	0	0	0	0	0	0	1	0	0	0	6.04495142213116	3.0581461725416	2.98680524958957	0.0713409229520279	1
ENSG00000142920	AZIN2	NA	0.481792745730638	0	1	0	0	0	0	0	0	0	0	1	0	0	22.5142394251851	5.81544935852539	16.6987900666597	-10.8833407081344	1
ENSG00000144504	ANKMY1	dec7	0.303606372757679	0	1	0	1	0	0	0	0	0	0	0	0	0	1.96422447743608	0.433479174421461	1.53074530301462	-1.09726612859316	1
ENSG00000144908	ALDH1L1	dec5	0.564585758844729	0	1	0	0	0	0	0	0	0	0	0	0	0	3.94570025066376	1.35690410614926	2.5887961445145	-1.23189203836524	1
ENSG00000145040	UCN2	dec10	0.663023666519279	0	1	0	0	0	0	0	0	0	0	0	0	0	18.0119212734403	8.28732040055204	9.72460087288826	-1.43728047233622	1
ENSG00000146828	SLC12A9	dec7	0.311401054960535	0	0	1	0	0	0	0	0	0	0	0	0	0	32.8124856454797	11.5840754517661	21.2284101937136	-9.64433474194743	1
ENSG00000148341	SH3GLB2	dec4	0.260946148456388	0	1	0	0	0	0	0	0	0	0	0	0	0	24.6164821156521	6.36462588430735	18.2518562313447	-11.8872303470374	1
ENSG00000148660	CAMK2G	dec1	0.351189011447859	0	1	0	0	0	0	0	0	0	0	0	0	0	12.0571859902785	4.49397643789653	7.563209552382	-3.06923311448547	1
ENSG00000151651	ADAM8	dec6	0.673104851121488	0	0	1	0	0	0	0	0	0	0	1	0	0	18.4299619006444	11.4217052310373	7.0082566696071	4.41344856143017	1
ENSG00000160959	LRRC14	dec6	0.19289185866002	0	1	0	0	0	0	0	0	0	0	0	0	0	6.30763436666155	1.44977143215091	4.85786293451064	-3.40809150235973	1
ENSG00000161010	MRNIP	NA	0.204819930933746	0	0	1	0	0	0	0	0	0	0	0	0	0	37.2800415209942	10.5202217583681	26.7598197626261	-16.239598004258	1
ENSG00000161395	PGAP3	dec5	0.192973011384734	0	0	1	0	0	0	0	0	0	0	0	0	0	39.9460407296935	14.8942226418067	25.0518180878868	-10.1575954460802	1
ENSG00000161671	EMC10	dec9	0.3604061919787	0	1	0	0	0	0	0	0	0	0	0	0	0	6.63503299619665	3.2204988160959	3.41453418010075	-0.194035364004857	1
ENSG00000161681	SHANK1	dec1	0.805894590010287	0	1	0	0	0	0	0	0	0	0	0	0	0	5.87612281844053	1.508687213746	4.36743560469454	-2.85874839094854	1
ENSG00000162302	RPS6KA4	dec1	0.21901674486339	0	1	0	0	0	0	0	0	0	0	0	0	0	25.4775509926676	6.54971621719656	18.927834775471	-12.3781185582745	1
ENSG00000162729	IGSF8	dec6	0.261087838724674	0	0	1	0	0	0	0	0	0	0	0	0	0	31.4830932658138	17.1351861641383	14.3479071016756	2.78727906246266	1
ENSG00000163703	CRELD1	dec6	0.214571881184507	0	1	0	0	0	0	0	0	0	1	0	0	0	0.191887820730226	0.0267716065677396	0.165116214162486	-0.138344607594747	1
ENSG00000163870	TPRA1	dec4	0.172979122955155	0	1	0	1	0	0	0	0	0	0	0	0	0	18.8445537828208	6.68329568220927	12.1612581006115	-5.47796241840224	1
ENSG00000165915	SLC39A13	dec5	0.239716519231499	0	0	1	0	0	0	0	0	0	0	0	0	0	51.5820205460589	12.6877592690303	38.8942612770286	-26.2065020079984	1
ENSG00000167535	CACNB3	dec4	0.453806962492594	0	1	0	0	0	0	0	0	0	0	0	0	0	43.8575858468561	7.75947693960771	36.0981089072484	-28.3386319676407	1
ENSG00000167549	CORO6	dec6	0.628774614263683	0	1	0	0	0	0	0	0	0	0	1	0	0	19.4068721343382	7.89559672405254	11.5112754102857	-3.61567868623314	1
ENSG00000168924	LETM1	dec4	0.1557501713716	0	1	0	0	0	1	0	0	0	0	0	0	0	0.865489062373941	0.355093769898302	0.51039529247564	-0.155301522577338	1
ENSG00000171163	ZNF692	dec7	0.20874651033309	0	1	0	0	0	0	0	0	0	0	0	0	0	18.6342602039499	6.62359164467358	12.0106685592763	-5.38707691460271	1
ENSG00000173818	ENDOV	dec8	0.207714062710211	0	1	0	0	0	0	0	0	0	0	0	0	0	12.5706287136883	6.29436354224135	6.27626517144697	0.018098370794382	1
ENSG00000175003	SLC22A1	dec9	0.939375613412373	0	1	0	0	0	0	0	0	0	0	0	0	0	3.23922888054313	0.774734948304688	2.46449393223844	-1.68975898393376	1
ENSG00000175183	CSRP2	dec9	0.520505667210673	0	1	0	0	0	0	0	0	0	0	0	0	0	0.506961197300858	0.069157543403803	0.437803653897055	-0.368646110493252	1
ENSG00000175711	B3GNTL1	dec10	0.192653103466665	0	1	0	0	0	0	0	0	0	0	0	0	0	7.48191509106613	4.06708479471655	3.41483029634958	0.652254498366966	1
ENSG00000178149	DALRD3	dec7	0.243124997778305	0	1	0	0	0	0	0	0	0	0	0	0	0	15.3888112355179	4.60045067054388	10.788360564974	-6.18790989443013	1
ENSG00000182858	ALG12	dec6	0.145875544534636	0	1	0	0	0	0	0	0	0	0	0	0	0	29.5513322769512	8.47510307022742	21.0762292067238	-12.6011261364964	1
ENSG00000183186	C2CD4C	dec5	0.49570871443261	0	1	0	0	0	0	0	0	0	0	0	0	1	7.50493088258618	3.04163886417727	4.46329201840891	-1.42165315423164	1
ENSG00000183891	TTC32	dec8	0.217323658150536	0	1	0	1	0	0	0	0	0	0	1	0	0	9.60805095578295	3.67241886282544	5.93563209295751	-2.26321323013208	1
ENSG00000184465	WDR27	dec5	0.270347550789725	0	1	0	0	0	0	0	0	0	0	0	0	0	16.0900484288562	8.43380955302852	7.65623887582769	0.777570677200828	1
ENSG00000186866	POFUT2	dec4	0.211399491004625	0	1	0	1	0	0	0	0	0	0	0	0	0	4.27719997423219	1.47740773690215	2.79979223733005	-1.3223845004279	1
ENSG00000187609	EXD3	dec6	0.235703058205988	0	1	0	0	0	0	0	0	0	0	0	0	0	15.6824627416428	9.07098507969369	6.61147766194909	2.4595074177446	1
ENSG00000188993	LRRC66	dec10	0.515289350171108	0	1	0	0	0	0	0	0	0	0	0	0	0	2.63485815014088	1.31340122818231	1.32145692195858	-0.0080556937762708	1
ENSG00000189306	RRP7A	dec6	0.134211979704207	0	1	0	0	0	0	0	0	0	0	0	0	0	0.885206776452382	0.362127020272508	0.523079756179874	-0.160952735907367	1
ENSG00000197912	SPG7	dec9	0.154357030321537	0	0	1	0	0	0	0	0	0	0	0	0	0	22.8149538757839	11.1987817854907	11.6161720902932	-0.417390304802598	1
ENSG00000197948	FCHSD1	dec8	0.275724737875692	0	0	1	0	0	0	0	0	0	0	1	0	0	20.758723606188	12.0544622145229	8.70426139166518	3.35020082285768	1
ENSG00000198933	TBKBP1	dec3	0.217842052008001	0	0	1	0	0	0	0	0	0	0	0	0	0	35.6250921823572	10.8512496263824	24.7738425559749	-13.9225929295925	1
ENSG00000203685	STUM	NA	0.575436213013135	0	1	0	0	0	0	0	0	0	0	1	0	0	20.9814940088782	4.10589184017387	16.8756021687043	-12.7697103285304	1
ENSG00000212694	LINC01089	NA	0.244781279896833	0	0	1	0	0	0	0	0	0	0	1	0	0	31.1014528078105	16.9454840486035	14.155968759207	2.78951528939653	1
ENSG00000213199	ASIC3	dec5	0.435694385929847	0	0	1	0	0	0	0	0	0	0	1	0	0	21.0254152200438	12.7201140209832	8.30530119906054	4.41481282192269	1
ENSG00000213658	LAT	dec4	0.364880056650323	0	0	1	0	0	0	0	0	0	0	1	0	0	32.6150441591793	10.756679812935	21.8583643462443	-11.1016845333093	1
ENSG00000213903	LTB4R	dec7	0.479197901558403	0	0	1	0	0	0	0	0	0	0	1	0	0	20.6925488998464	10.0564293271077	10.6361195727387	-0.579690245631035	1
ENSG00000214946	TBC1D26	dec7	0.771559315387684	0	0	1	0	0	0	0	0	0	0	1	0	0	17.6893116322421	10.4687076531244	7.2206039791177	3.24810367400671	1
ENSG00000235016	SEMA3F-AS1	NA	0.196794217810213	0	0	1	0	0	0	0	0	0	0	0	0	0	42.8993329437245	15.7527394187814	27.1465935249431	-11.3938541061617	1
ENSG00000244560	LOC155060	NA	0.315148608174403	0	0	1	0	0	0	0	0	0	0	1	0	0	28.3123473285446	14.8821868181536	13.430160510391	1.45202630776264	1
ENSG00000260729	ENSG00000260729	NA	0.240026411921372	0	0	1	0	0	0	0	0	0	0	0	0	0	29.0686007389693	11.6651770892855	17.4034236496838	-5.73824656039836	1
ENSG00000262049	ENSG00000262049	NA	0.148816609323325	0	0	1	0	0	0	0	0	0	0	0	0	0	46.7873937780814	13.019057347773	33.7683364303084	-20.7492790825354	1
ENSG00000270765	GAS2L2	dec5	0.808743874129482	0	1	0	0	0	0	0	0	0	0	0	0	0	6.5115623706043	2.99983949370144	3.51172287690286	-0.511883383201422	1
ENSG00000272894	ENSG00000272894	NA	0.294252023562467	0	0	1	0	0	0	0	0	0	0	0	0	0	22.0239216376347	11.5049929470091	10.5189286906256	0.986064256383514	1
ENSG00000274225	ENSG00000274225	NA	0.538302132776787	0	0	1	0	0	0	0	0	0	0	0	0	0	26.3448418354633	11.9261877415929	14.4186540938704	-2.49246635227744	1
ENSG00000277611	ENSG00000277611	NA	0.378589490607875	0	0	1	0	0	0	0	0	0	0	0	0	0	17.6566638865167	10.9531946821559	6.70346920436082	4.24972547779509	1
ENSG00000003756	RBM5	dec1	0.198025322383646	0	0	0	0	0	0	0	0	0	0	0	0	0	47.2912957468796	8.34426272940358	38.947033017476	-30.6027702880725	0
ENSG00000010295	IFFO1	dec4	0.258988598925061	0	0	0	0	0	0	0	0	0	0	0	0	0	26.1068906177016	9.97808157745886	16.1288090402428	-6.1507274627839	0
ENSG00000013288	MAN2B2	dec6	0.231694144354692	0	0	0	0	0	0	0	0	0	0	0	0	0	3.75852834244613	0.876759790018715	2.88176855242742	-2.0050087624087	0
ENSG00000020129	NCDN	dec1	0.480237478785222	0	0	0	0	0	0	0	0	0	0	0	0	0	9.9068825732836	4.38184067011389	5.52504190316971	-1.14320123305582	0
ENSG00000030582	GRN	dec3	0.322962014078729	0	0	0	0	0	0	0	0	0	0	0	0	0	17.8463398756421	6.64886477989436	11.1974750957477	-4.54861031585334	0
ENSG00000050426	LETMD1	dec4	0.147064328008223	0	0	0	0	0	0	0	0	0	0	0	0	0	9.56145015262313	4.43712356599878	5.12432658662435	-0.687203020625569	0
ENSG00000065802	ASB1	dec6	0.154724850277222	0	0	0	0	0	0	0	0	0	0	0	0	0	2.11687410991723	0.418790965839141	1.69808314407809	-1.27929217823895	0
ENSG00000068001	HYAL2	dec3	0.423529443738591	0	0	0	0	0	0	0	0	0	0	0	0	0	18.9965747385581	2.14870434858153	16.8478703899766	-14.6991660413951	0
ENSG00000073605	GSDMB	dec6	0.338424623213661	0	0	0	0	0	0	0	0	0	0	0	0	0	42.4423552971246	4.95900573027215	37.4833495668525	-32.5243438365804	0
ENSG00000084110	HAL	dec8	0.874039764148951	0	0	0	0	0	0	0	0	0	0	0	0	0	17.0521581759876	5.61370822199068	11.4384499539969	-5.82474173200623	0
ENSG00000085998	POMGNT1	dec6	0.189382830253385	0	0	0	0	0	0	0	0	0	0	0	0	0	19.6658594196405	9.02761788038051	10.63824153926	-1.61062365887947	0
ENSG00000088836	SLC4A11	dec6	0.740614901223638	0	0	0	0	0	0	0	0	0	0	0	0	0	2.2387015669536	0.426692990755045	1.81200857619855	-1.38531558544351	0
ENSG00000089472	HEPH	dec3	0.532224594975884	0	0	0	0	0	0	0	0	0	0	0	0	0	16.0265508095448	2.16386993563742	13.8626808739074	-11.69881093827	0
ENSG00000089847	ANKRD24	dec5	0.549190178734583	0	0	0	0	0	0	0	0	0	0	1	0	0	2.25462014071795	0.303125596335405	1.95149454438255	-1.64836894804714	0
ENSG00000095321	CRAT	dec6	0.338697679068324	0	0	0	0	0	0	0	0	0	0	0	0	0	12.5864490761634	4.85322050235198	7.73322857381143	-2.88000807145945	0
ENSG00000095539	SEMA4G	dec5	0.44940531160734	0	0	0	0	0	0	0	0	0	0	0	0	0	9.9906713241057	3.81025367037045	6.18041765373525	-2.3701639833648	0
ENSG00000099377	HSD3B7	dec8	0.395821323952407	0	0	0	0	0	0	0	0	0	0	1	0	0	18.5328499983438	3.41033040437718	15.1225195939666	-11.7121891895895	0
ENSG00000099622	CIRBP	dec4	0.194827091036639	0	0	0	0	0	0	0	0	0	0	0	0	0	8.96556023163953	4.07961094925628	4.88594928238325	-0.806338333126973	0
ENSG00000099795	NDUFB7	dec9	0.169351316524656	0	0	0	0	0	0	0	0	0	0	0	0	0	34.2127933710094	8.83221250215594	25.3805808688535	-16.5483683666976	0
ENSG00000100319	ZMAT5	dec7	0.121967787768478	0	0	0	0	0	0	0	0	0	0	0	0	0	5.43074394192284	2.44496531520092	2.98577862672193	-0.54081331152101	0
ENSG00000100417	PMM1	dec7	0.186252527285641	0	0	0	0	0	0	0	0	0	0	0	0	0	5.48994426981019	0.96292747503715	4.52701679477304	-3.56408931973589	0
ENSG00000100612	DHRS7	dec9	0.355350287480145	0	0	0	0	0	0	0	0	0	0	0	0	0	3.09192830825007	0.264833519559611	2.82709478869046	-2.56226126913085	0
ENSG00000100983	GSS	dec5	0.209724614439727	0	0	0	0	0	0	0	0	0	0	0	0	0	19.5417893298792	2.67629844810777	16.8654908817714	-14.1891924336637	0
ENSG00000101049	SGK2	dec7	0.644907466165367	0	0	0	0	0	0	0	0	0	0	1	0	0	7.75749613973588	2.40553518410344	5.35196095563244	-2.94642577152901	0
ENSG00000103024	NME3	dec10	0.24433435375333	0	0	0	0	0	0	0	0	0	0	0	0	1	19.5144044385882	9.39758695157885	10.1168174870093	-0.719230535430484	0
ENSG00000103066	PLA2G15	dec3	0.260444951148435	0	0	0	0	0	0	0	0	0	0	0	0	0	12.266135308008	4.51799860141386	7.74813670659414	-3.23013810518028	0
ENSG00000103269	RHBDL1	dec3	0.454726060407288	0	0	0	0	0	0	0	0	0	0	0	0	0	21.2803081813825	7.57689608589491	13.7034120954876	-6.1265160095927	0
ENSG00000105520	PLPPR2	NA	0.298175207535187	0	0	0	0	0	0	0	0	0	0	0	0	0	1.08403401211113	0.186919777448766	0.897114234662363	-0.710194457213597	0
ENSG00000105523	FAM83E	dec9	0.775676035842679	0	0	0	0	0	0	0	0	0	0	0	0	0	15.4354642952869	3.77208347033728	11.6633808249496	-7.89129735461236	0
ENSG00000106605	BLVRA	dec6	0.217723465499917	0	0	0	0	0	0	0	0	0	0	0	0	1	3.88343567045047	1.41269286760872	2.47074280284175	-1.05804993523302	0
ENSG00000107593	PKD2L1	dec7	0.740678822124376	0	0	0	0	0	0	0	0	0	0	0	0	0	2.24201269519248	1.00544699713168	1.2365656980608	-0.231118700929125	0
ENSG00000108352	RAPGEFL1	dec3	0.610391753658068	0	0	0	0	0	0	0	0	0	0	0	0	0	4.73476021221206	1.64791449563451	3.08684571657755	-1.43893122094305	0
ENSG00000108389	MTMR4	dec1	0.221075131351065	0	0	0	0	0	0	0	0	0	0	0	0	0	1.68057312298407	0.0473956439808342	1.63317747900324	-1.5857818350224	0
ENSG00000108773	KAT2A	dec2	0.242857413686943	0	0	0	0	0	0	0	0	0	0	0	0	0	39.3998831555571	5.7471933040549	33.6526898515022	-27.9054965474472	0
ENSG00000109065	NAT9	dec7	0.192952774386659	0	0	0	0	0	0	0	0	0	0	0	0	0	34.313494619166	8.57357667915986	25.7399179400062	-17.1663412608463	0
ENSG00000110108	TMEM109	dec7	0.253222184986208	0	0	0	0	0	0	0	0	0	0	0	0	0	7.42577404604556	1.85211744552548	5.57365660052008	-3.72153915499459	0
ENSG00000110675	ELMOD1	dec3	0.877694787559388	0	0	0	0	0	0	0	0	0	0	1	0	0	25.0263042041874	9.08076129115424	15.9455429130331	-6.86478162187889	0
ENSG00000110944	IL23A	dec4	0.62801598311176	0	0	0	0	0	0	0	0	0	0	0	0	0	18.0794595306591	7.30829064739916	10.7711688832599	-3.46287823586079	0
ENSG00000111886	GABRR2	dec5	0.289824442720908	0	0	0	0	0	0	0	0	0	0	0	0	0	0.867934945627482	0.0363101323198593	0.831624813307623	-0.795314680987764	0
ENSG00000114021	NIT2	dec10	0.195277710581677	0	0	0	0	0	0	0	0	0	0	0	0	0	4.57591217245375	1.3111825388449	3.26472963360886	-1.95354709476396	0
ENSG00000114026	OGG1	dec8	0.210057530959568	0	0	0	0	0	0	0	0	0	0	0	0	0	23.4747223961224	4.71123333062381	18.7634890654986	-14.0522557348748	0
ENSG00000114529	C3orf52	dec10	0.569276555586669	0	0	0	0	0	0	0	0	0	0	1	0	0	11.8110403099901	4.16636556650462	7.64467474348552	-3.47830917698089	0
ENSG00000116260	QSOX1	dec4	0.298515539932763	0	0	0	0	0	0	0	0	0	0	0	0	0	0.921798824189435	0.14281580186937	0.778983022320065	-0.636167220450695	0
ENSG00000116337	AMPD2	dec4	0.306347256270594	0	0	0	0	0	0	0	0	0	0	0	0	0	16.9404584887312	4.19856843321291	12.7418900555183	-8.5433216223054	0
ENSG00000116580	GON4L	dec2	0.15569375566968	0	0	0	0	0	0	0	0	0	0	0	0	0	0.391744059305488	0.0921827787598281	0.29956128054566	-0.207378501785832	0
ENSG00000117691	NENF	dec8	0.232278185284789	0	0	0	0	0	0	0	0	0	0	0	0	0	1.18325458858566	0.327772681837787	0.855481906747871	-0.527709224910084	0
ENSG00000118292	C1orf54	dec9	0.204178217086466	0	0	0	0	0	0	0	0	0	0	0	0	1	16.6237141163029	7.78709073354239	8.83662338276047	-1.04953264921808	0
ENSG00000119986	AVPI1	dec10	0.395972646610991	0	0	0	0	0	0	0	0	0	0	0	0	0	13.7488840157989	2.07272287137925	11.6761611444197	-9.60343827304043	0
ENSG00000120049	KCNIP2	dec4	0.67358920391029	0	0	0	0	0	0	0	0	0	0	1	0	0	9.0535282743963	3.6542597642443	5.39926851015201	-1.74500874590771	0
ENSG00000120832	MTERF2	NA	0.157746505921606	0	0	0	0	0	0	0	0	0	0	0	0	0	11.240043108242	4.57945003079731	6.66059307744467	-2.08114304664736	0
ENSG00000121101	TEX14	dec6	0.77092057886678	0	0	0	0	0	0	0	0	0	0	0	0	0	0.250501191543702	0.0503570249521704	0.200144166591532	-0.149787141639361	0
ENSG00000121671	CRY2	dec4	0.192652392175733	0	0	0	0	0	0	0	0	0	0	0	0	0	28.7706094053242	8.98520187658889	19.7854075287353	-10.8002056521464	0
ENSG00000122490	SLC66A2	NA	0.281391287278209	0	0	0	0	0	0	0	0	0	0	0	0	0	7.16743267969262	2.47380207958856	4.69363060010406	-2.2198285205155	0
ENSG00000123685	BATF3	dec8	0.364215799740571	0	0	0	0	0	0	0	0	0	0	0	0	0	0.248242562623463	0.0701636796247605	0.178078882998703	-0.107915203373942	0
ENSG00000124915	MYRF-AS1	NA	0.476644477802434	0	0	0	0	0	0	0	0	0	0	0	0	0	4.38157289334311	1.67466404911117	2.70690884423194	-1.03224479512077	0
ENSG00000125510	OPRL1	dec4	0.54148709435314	0	0	0	0	0	0	0	0	0	0	0	0	0	11.2039920823497	3.65894355889449	7.54504852345518	-3.88610496456069	0
ENSG00000125875	TBC1D20	dec2	0.147982351612603	0	0	0	0	0	0	0	0	0	0	0	0	0	15.4907840064298	1.6070552993935	13.8837287070363	-12.2766734076428	0
ENSG00000126243	LRFN3	dec1	0.235755715458075	0	0	0	0	0	0	0	0	0	0	0	0	0	6.39804704497527	1.29691334212358	5.10113370285168	-3.8042203607281	0
ENSG00000126391	FRMD8	dec3	0.258421185079199	0	0	0	0	0	0	0	0	0	0	0	0	0	2.88472127280151	0.350927705866352	2.53379356693515	-2.1828658610688	0
ENSG00000126458	RRAS	dec7	0.401644341139507	0	0	0	0	0	0	0	0	0	0	1	0	0	14.0012072015799	4.92900112006408	9.07220608151578	-4.14320496145171	0
ENSG00000128274	A4GALT	dec9	0.370299255221075	0	0	0	0	0	0	0	0	0	0	0	0	0	4.38344370208776	0.252643397488978	4.13080030459878	-3.8781569071098	0
ENSG00000128602	SMO	dec4	0.4756356656429	0	0	0	0	0	0	0	0	0	0	0	0	0	13.7068104748136	2.78541744536167	10.9213930294519	-8.13597558409025	0
ENSG00000129749	CHRNA10	dec8	0.469268400580799	0	0	0	0	0	0	0	0	0	0	0	0	0	4.30082078978061	1.30498020008927	2.99584058969134	-1.69086038960207	0
ENSG00000129968	ABHD17A	dec5	0.167672539426316	0	0	0	0	0	0	0	0	0	0	0	0	0	27.8175570326346	8.13392760017856	19.683629432456	-11.5497018322774	0
ENSG00000130203	APOE	dec6	0.711957944168749	0	0	0	0	0	0	0	0	0	0	0	0	1	0.96098347360833	0.412022616625723	0.548960856982608	-0.136938240356885	0
ENSG00000131446	MGAT1	dec1	0.209316638755092	0	0	0	0	0	0	0	0	0	0	0	0	0	9.15738200862671	2.71285394244851	6.4445280661782	-3.7316741237297	0
ENSG00000131480	AOC2	dec8	0.308439436940831	0	0	0	0	0	0	0	0	0	0	0	0	0	5.63155405170806	2.27996440411852	3.35158964758954	-1.07162524347103	0
ENSG00000131748	STARD3	dec4	0.185212488731827	0	0	0	0	0	0	0	0	0	0	0	0	0	34.1776225570009	8.24245279849832	25.9351697585026	-17.6927169600043	0
ENSG00000131797	CLUHP3	NA	0.26749249620899	0	0	0	0	0	0	0	0	0	0	0	0	0	2.99143018812036	0.805150039079458	2.1862801490409	-1.38113010996144	0
ENSG00000132635	PCED1A	dec4	0.273941960898611	0	0	0	0	0	0	0	0	0	0	0	0	1	47.0490096425322	8.77231218718656	38.2766974553457	-29.5043852681591	0
ENSG00000132879	FBXO44	dec7	0.321556737583251	0	0	0	0	0	0	0	0	0	0	1	0	0	14.2070575335092	6.94859846727743	7.25845906623176	-0.309860598954328	0
ENSG00000133466	C1QTNF6	dec9	0.307805154435846	0	0	0	0	0	0	0	0	0	0	1	0	0	19.8031611333805	9.60281258367926	10.2003485497013	-0.597535966022019	0
ENSG00000134575	ACP2	dec5	0.214272432514207	0	0	0	0	0	0	0	0	0	0	0	0	0	4.53076312907218	1.14506020601088	3.3857029230613	-2.24064271705042	0
ENSG00000135404	CD63	dec5	0.184370459667606	0	0	0	0	0	0	0	0	0	0	0	0	0	15.5359171765904	5.53792757467933	9.99798960191103	-4.4600620272317	0
ENSG00000135437	RDH5	dec9	0.394039023569556	0	0	0	0	0	0	0	0	0	0	0	0	0	10.5443744570809	5.72529839586798	4.81907606121297	0.906222334655011	0
ENSG00000135454	B4GALNT1	dec5	0.557226225595498	0	0	0	0	0	0	0	0	0	0	0	0	0	2.24660829946845	0.257885434229504	1.98872286523894	-1.73083743100944	0
ENSG00000135622	SEMA4F	dec6	0.330835845864414	0	0	0	0	0	0	0	0	0	0	1	0	0	26.3815103700779	7.86209020706242	18.5194201630155	-10.6573299559531	0
ENSG00000135924	DNAJB2	dec6	0.222294375499849	0	0	0	0	0	0	0	0	0	0	0	0	0	4.92141996227203	1.75602933763002	3.16539062464201	-1.40936128701199	0
ENSG00000137817	PARP6	dec1	0.223795735072109	0	0	0	0	0	0	0	0	0	0	0	0	0	5.90122364674118	1.85510735507459	4.04611629166659	-2.19100893659201	0
ENSG00000137825	ITPKA	dec3	0.705824000007545	0	0	0	0	0	0	0	0	0	0	0	0	0	0.371393476999309	0.177426913734589	0.19396656326472	-0.0165396495301307	0
ENSG00000139182	CLSTN3	dec2	0.284923541899154	0	0	0	0	0	0	0	0	0	0	0	0	0	9.23809242254478	3.66618426386173	5.57190815868305	-1.90572389482132	0
ENSG00000139645	ANKRD52	dec1	0.133273533501002	0	0	0	0	0	0	0	0	0	0	0	0	0	4.38681545491324	1.34596213855484	3.0408533163584	-1.69489117780355	0
ENSG00000140848	CPNE2	dec3	0.250616336872213	0	0	0	0	0	0	0	0	0	0	0	0	0	2.30512394450708	0.402231566320233	1.90289237818684	-1.50066081186661	0
ENSG00000140939	NOL3	dec9	0.289680981034933	0	0	0	0	0	0	0	0	0	0	0	0	0	11.4497213169793	5.31675037714975	6.13297093982959	-0.816220562679838	0
ENSG00000141086	CTRL	dec9	0.834501495492932	0	0	0	0	0	0	0	0	0	0	0	0	0	7.7968325028991	3.88588829929877	3.91094420360033	-0.0250559043015608	0
ENSG00000141505	ASGR1	dec9	0.894001220068657	0	0	0	0	0	0	0	0	0	0	0	0	1	2.92206387176719	0.400953211642219	2.52111066012497	-2.12015744848275	0
ENSG00000141696	P3H4	NA	0.357122006300493	0	0	0	0	0	0	0	0	0	0	0	0	0	26.7675041137919	9.62497664069593	17.1425274730959	-7.51755083240001	0
ENSG00000141736	ERBB2	dec2	0.36942079883544	0	0	0	0	0	0	0	0	0	0	0	0	0	29.3323534479044	2.95385671518361	26.3784967327208	-23.4246400175372	0
ENSG00000141756	FKBP10	dec5	0.439177501872545	0	0	0	0	0	0	0	0	0	0	0	0	0	20.2377525902997	5.32761496561402	14.9101376246857	-9.58252265907171	0
ENSG00000143093	STRIP1	dec3	0.193865479542721	0	0	0	0	0	0	0	0	0	0	0	0	0	3.00768826437094	0.67541415876666	2.33227410560428	-1.65685994683762	0
ENSG00000143318	CASQ1	dec9	0.91294655786008	0	0	0	0	0	0	0	0	0	0	0	0	0	0.507258703364968	0.0955033745806753	0.411755328784293	-0.316251954203618	0
ENSG00000144589	STK11IP	dec5	0.292966846395261	0	0	0	0	0	0	0	0	0	0	0	0	0	9.22352900221438	3.82638090461158	5.3971480976028	-1.57076719299122	0
ENSG00000144802	NFKBIZ	dec1	0.382393663947709	0	0	0	0	0	0	0	0	0	0	1	0	0	14.1212015659961	3.12785893672277	10.9933426292734	-7.86548369255061	0
ENSG00000147130	ZMYM3	dec1	0.294810091906214	0	0	0	0	0	0	0	0	0	0	0	0	0	12.0811617958267	5.60718331385782	6.47397848196891	-0.866795168111093	0
ENSG00000147166	ITGB1BP2	dec8	0.768952137610472	0	0	0	0	0	0	0	0	0	0	1	0	0	10.872960822461	2.10502900517727	8.76793181728373	-6.66290281210646	0
ENSG00000149577	SIDT2	dec4	0.252469717110604	0	0	0	0	0	0	0	0	0	0	0	0	0	35.737538109404	7.34461656777919	28.3929215416248	-21.0483049738456	0
ENSG00000153157	SYCP2L	dec6	0.579255862489869	0	0	0	0	0	0	0	0	0	0	1	0	0	6.77248444379715	1.8122891582835	4.96019528551366	-3.14790612723016	0
ENSG00000155428	TRIM74	dec8	0.401138742588037	0	0	0	0	0	0	0	0	0	0	0	0	0	15.2693807936286	4.73940734698636	10.5299734466422	-5.79056609965583	0
ENSG00000157379	DHRS1	dec9	0.268986048418345	0	0	0	0	0	0	0	0	0	0	0	0	0	1.34287034240594	0.303519141148068	1.03935120125787	-0.735832060109799	0
ENSG00000157514	TSC22D3	dec5	0.359515179331587	0	0	0	0	0	0	0	0	0	0	0	0	0	2.01273291218283	0.980364904237813	1.03236800794502	-0.0520031037072055	0
ENSG00000158552	ZFAND2B	dec6	0.183750574113054	0	0	0	0	0	0	0	0	0	0	0	0	0	29.9664760683247	7.76750722417106	22.1989688441537	-14.4314616199826	0
ENSG00000159348	CYB5R1	dec8	0.301859567742469	0	0	0	0	0	0	0	0	0	0	0	0	0	17.808625906012	6.26007103754543	11.5485548684666	-5.2884838309212	0
ENSG00000160282	FTCD	dec7	0.902413424874538	0	0	0	0	0	0	0	0	0	0	0	0	0	6.85043936151508	1.36879160959174	5.48164775192335	-4.11285614233161	0
ENSG00000160691	SHC1	dec4	0.246628913273758	0	0	0	0	0	0	0	0	0	0	0	0	0	1.92830793763343	0.0773246040855949	1.85098333354783	-1.77365872946224	0
ENSG00000160796	NBEAL2	dec2	0.431393188342538	0	0	0	0	0	0	0	0	0	0	1	0	0	15.4008216263842	6.21237470656642	9.18844691981779	-2.97607221325137	0
ENSG00000160886	LY6K	dec9	0.704217723237714	0	0	0	0	0	0	0	0	0	0	0	0	0	0.678464751020058	0.121838203934896	0.556626547085162	-0.434788343150266	0
ENSG00000160993	ALKBH4	dec5	0.17497492843325	0	0	0	0	0	0	0	0	0	0	0	0	0	1.74059488813645	0.118110519812643	1.6224843683238	-1.50437384851116	0
ENSG00000161664	ASB16	dec9	0.29503088167085	0	0	0	0	0	0	0	0	0	0	0	0	0	10.1446145970586	2.96197712497367	7.18263747208496	-4.22066034711128	0
ENSG00000161682	FAM171A2	dec2	0.799924920967202	0	0	0	0	0	0	0	0	0	0	0	0	0	13.8160602628387	5.07665438060325	8.73940588223542	-3.66275150163217	0
ENSG00000162004	CCDC78	dec10	0.53471172821889	0	0	0	0	0	0	0	0	0	1	0	0	0	5.72181551789395	1.81388123494448	3.90793428294947	-2.09405304800499	0
ENSG00000162910	MRPL55	dec7	0.129416200734555	0	0	0	0	0	0	0	0	0	0	0	0	0	29.5608640448826	8.52677296885494	21.0340910760276	-12.5073181071727	0
ENSG00000163479	SSR2	dec4	0.184039583193481	0	0	0	0	0	0	0	0	0	0	0	0	0	12.7917887867156	5.90037296479591	6.89141582191968	-0.991042857123771	0
ENSG00000163728	TTC14	dec5	0.259476598526194	0	0	0	0	0	0	0	0	0	0	0	0	0	11.5711912617687	6.09497794787132	5.47621331389733	0.618764633973989	0
ENSG00000164776	PHKG1	dec7	0.25678099335545	0	0	0	0	0	0	0	0	0	0	0	0	0	14.5910622345912	1.9016869091852	12.689375325406	-10.7876884162208	0
ENSG00000165171	METTL27	NA	0.389142723602719	0	0	0	0	0	0	0	0	0	0	0	0	0	0.537904492430968	0.113113073526034	0.424791418904934	-0.3116783453789	0
ENSG00000165233	CARD19	NA	0.248144738748558	0	0	0	0	0	0	0	0	0	0	0	0	0	18.5846426565155	8.23858728748513	10.3460553690303	-2.10746808154519	0
ENSG00000165282	PIGO	dec5	0.184193677997633	0	0	0	0	0	0	0	0	0	0	0	0	0	20.9469653596994	6.79327010218935	14.15369525751	-7.36042515532069	0
ENSG00000165948	IFI27L1	dec9	0.384682638399636	0	0	0	0	0	0	0	0	0	0	1	0	0	21.8406247029201	6.23246483606863	15.6081598668514	-9.37569503078281	0
ENSG00000166199	ALKBH3	dec8	0.140962600832585	0	0	0	0	0	0	0	0	0	0	0	0	0	0.443114006551927	0.0312660515135472	0.41184795503838	-0.380581903524833	0
ENSG00000166436	TRIM66	dec4	0.26485336528813	0	0	0	0	0	0	0	0	0	0	0	0	0	0.133826483666795	0.0123539917771045	0.121472491889691	-0.109118500112586	0
ENSG00000166557	TMED3	dec6	0.32717729586494	0	0	0	0	0	0	0	0	0	0	0	0	0	46.7171442633144	5.55278874329084	41.1643555200236	-35.6115667767327	0
ENSG00000167702	KIFC2	dec5	0.355076978513226	0	0	0	0	0	0	0	0	0	0	0	0	0	19.3505947439862	6.5940575819555	12.7565371620307	-6.16247958007521	0
ENSG00000168490	PHYHIP	dec3	0.612249757169328	0	0	0	0	0	0	0	0	0	0	0	0	0	5.19760758488511	1.40937145428266	3.78823613060244	-2.37886467631978	0
ENSG00000168811	IL12A	dec5	0.474625082929669	0	0	0	0	0	0	0	0	0	0	0	0	0	2.99046589677456	1.05796305866312	1.93250283811144	-0.874539779448318	0
ENSG00000169220	RGS14	dec3	0.496592544803291	0	0	0	0	0	0	0	0	0	0	0	0	0	8.11881125974818	1.99521225268643	6.12359900706175	-4.12838675437532	0
ENSG00000170899	GSTA4	dec5	0.480131653353366	0	0	0	0	0	0	0	0	0	0	0	0	0	3.14444055594947	1.04346888507132	2.10097167087815	-1.05750278580683	0
ENSG00000171302	CANT1	dec8	0.231860071999324	0	0	0	0	0	0	0	0	0	0	0	0	0	3.83937155552105	0.860907205832458	2.97846434968859	-2.11755714385614	0
ENSG00000173209	AHSA2P	NA	0.19977660304671	0	0	0	0	0	0	0	0	0	0	0	0	0	26.3762951182853	8.4280247792807	17.9482703390046	-9.5202455597239	0
ENSG00000173581	CCDC106	dec6	0.225999944667133	0	0	0	0	0	0	0	0	0	0	0	0	0	9.84638963288263	2.93321252863044	6.91317710425218	-3.97996457562174	0
ENSG00000173621	LRFN4	dec2	0.315511434677755	0	0	0	0	0	0	0	0	0	0	0	0	0	10.4901991571341	3.67304113943579	6.81715801769834	-3.14411687826255	0
ENSG00000174516	PELI3	dec4	0.278038890192214	0	0	0	0	0	0	0	0	0	0	0	0	0	20.8034980168725	1.0602520986606	19.7432459182119	-18.6829938195513	0
ENSG00000175265	GOLGA8A	dec10	0.282442343146758	0	0	0	0	0	0	0	0	0	0	1	0	0	5.23604712482611	1.97305410247496	3.26299302235115	-1.28993891987618	0
ENSG00000176020	AMIGO3	dec7	0.210786035013094	0	0	0	0	0	0	0	0	0	0	1	0	0	4.90117689347212	1.6433816739467	3.25779521952542	-1.61441354557873	0
ENSG00000176422	SPRYD4	dec8	0.379333746787897	0	0	0	0	0	0	0	0	0	0	0	0	0	2.56370515940993	1.61729762043486	0.946407538975073	0.670890081459786	0
ENSG00000177105	RHOG	dec5	0.462553984407311	0	0	0	0	0	0	0	0	0	0	0	0	0	5.68776129517542	1.06552251646612	4.6222387787093	-3.55671626224319	0
ENSG00000177463	NR2C2	dec1	0.179289626909348	0	0	0	0	0	0	0	0	0	0	0	0	0	35.1000769444148	7.23066113770118	27.8694158067136	-20.6387546690125	0
ENSG00000177951	BET1L	dec9	0.164024326765395	0	0	0	0	0	0	0	0	0	0	0	0	0	12.1827715688564	4.56310104810382	7.61967052075262	-3.05656947264881	0
ENSG00000178809	TRIM73	dec10	0.273676657665775	0	0	0	0	0	0	0	0	0	0	0	0	0	15.845737655362	6.51401326601169	9.33172438935035	-2.81771112333866	0
ENSG00000178814	OPLAH	dec5	0.377900883012811	0	0	0	0	0	0	0	0	0	0	0	0	0	14.5216309483782	4.1100656609662	10.4115652874121	-6.30149962644586	0
ENSG00000178951	ZBTB7A	dec2	0.233083874511881	0	0	0	0	0	0	0	0	0	0	0	0	0	2.36186887618563	0.833268111244594	1.52860076494104	-0.695332653696442	0
ENSG00000179344	HLA-DQB1	dec6	0.544249584111075	0	0	0	0	0	0	0	0	0	0	0	0	0	2.52678302021407	0.786293471593902	1.74048954862017	-0.954196077026263	0
ENSG00000179532	DNHD1	dec5	0.328354603929348	0	0	0	0	0	0	0	0	0	0	0	0	0	14.0853768207127	3.16081679551494	10.9245600251978	-7.76374322968287	0
ENSG00000179820	MYADM	dec8	0.36877117265726	0	0	0	0	0	0	0	0	0	0	0	0	0	2.09132963161708	0.526506392742241	1.56482323887484	-1.03831684613259	0
ENSG00000179889	PDXDC1	dec5	0.17957673930066	0	0	0	0	0	0	0	0	0	0	0	0	0	18.3576833833339	2.03640087389855	16.3212825094353	-14.2848816355368	0
ENSG00000180211	ENSG00000180211	NA	0.337990479786569	0	0	0	0	0	0	0	0	0	0	0	0	0	13.0032350054532	3.17442157792421	9.82881342752899	-6.65439184960479	0
ENSG00000181045	SLC26A11	dec8	0.325916549563533	0	0	0	0	0	0	0	0	0	0	0	0	0	12.1915294626435	5.29413938215293	6.89739008049053	-1.6032506983376	0
ENSG00000181396	OGFOD3	dec8	0.159076035472166	0	0	0	0	0	0	0	0	0	0	0	0	0	9.6680243735685	3.21791534023755	6.45010903333095	-3.23219369309339	0
ENSG00000182324	KCNJ14	dec9	0.293687555274528	0	0	0	0	0	0	0	0	0	0	0	0	0	0.839505964678688	0.24271169742901	0.596794267249679	-0.354082569820669	0
ENSG00000182327	GLTPD2	dec9	0.651056481613353	0	0	0	0	0	0	0	0	0	0	0	0	0	11.7999783272491	3.58089562123891	8.21908270601017	-4.63818708477126	0
ENSG00000182446	NPLOC4	dec1	0.150821264684516	0	0	0	0	0	0	0	0	0	0	0	0	0	1.3301744102793	0.343674388884831	0.986500021394465	-0.642825632509634	0
ENSG00000183250	LINC01547	NA	0.311508072457605	0	0	0	0	0	0	0	0	0	0	0	0	0	1.25013745918745	0.347229262163491	0.902908197023958	-0.555678934860467	0
ENSG00000183397	C19orf71	dec10	0.377468498741638	0	0	0	0	0	0	0	0	0	0	0	0	0	4.7644815372688	1.11419847320328	3.65028306406552	-2.53608459086223	0
ENSG00000183426	NPIPA1	dec10	0.23346339155625	0	0	0	0	0	0	0	0	0	0	1	0	0	27.7777928104993	9.05788958847261	18.7199032220267	-9.66201363355405	0
ENSG00000183780	SLC35F3	dec3	0.640142836648338	0	0	0	0	0	0	0	0	0	0	0	0	0	2.35088532683781	0.425872487529091	1.92501283930872	-1.49914035177963	0
ENSG00000183889	ENSG00000183889	NA	0.232172370967206	0	0	0	0	0	0	0	0	0	0	1	0	0	23.2714960001865	8.04310475319329	15.2283912469932	-7.18528649379988	0
ENSG00000184436	THAP7	dec5	0.224061155350374	0	0	0	0	0	0	0	0	0	0	0	0	0	7.14717903207948	2.16075296962599	4.98642606245348	-2.82567309282749	0
ENSG00000184716	SERINC4	dec8	0.171797268300131	0	0	0	0	0	0	0	0	0	0	0	0	0	15.0451438229735	4.30884535637379	10.7362984665997	-6.42745311022593	0
ENSG00000184995	IFNE	dec9	0.652565847645114	0	0	0	0	0	0	0	0	0	0	0	0	0	0.0685261674152691	0.0323653390068569	0.0361608284084123	-0.00379548940155541	0
ENSG00000185189	NRBP2	dec3	0.280777344190936	0	0	0	0	0	0	0	0	0	0	1	0	0	12.6214561981094	4.78930415031414	7.83215204779522	-3.04284789748108	0
ENSG00000185475	TMEM179B	dec7	0.172532940747761	0	0	0	0	0	0	0	0	0	0	0	0	0	3.82980687251194	0.770737813914334	3.0590690585976	-2.28833124468327	0
ENSG00000185513	L3MBTL1	dec5	0.292814120955331	0	0	0	0	0	0	0	0	0	0	0	0	0	13.3037174786989	6.22433488312272	7.07938259557618	-0.855047712453457	0
ENSG00000185522	LMNTD2	NA	0.471252462053983	0	0	0	0	0	0	0	0	0	0	0	0	0	3.33374040642329	1.96841926126212	1.36532114516116	0.603098116100959	0
ENSG00000185624	P4HB	dec1	0.307659499558135	0	0	0	0	0	0	0	0	0	0	0	0	0	21.9767043095033	7.02361811352954	14.9530861959737	-7.92946808244417	0
ENSG00000185946	RNPC3	dec4	0.221463436507635	0	0	0	0	0	0	0	0	0	0	0	0	0	21.8689539861763	8.08656530021236	13.782388685964	-5.69582338575163	0
ENSG00000186162	CIDECP1	NA	0.147624926711537	0	0	0	0	0	0	0	0	0	0	0	0	0	0.487977008385398	0.276132366590193	0.211844641795205	0.0642877247949876	0
ENSG00000186470	BTN3A2	dec8	0.385992536996107	0	0	0	0	0	0	0	0	0	0	1	0	0	11.9027925541778	4.07911990758525	7.82367264659259	-3.74455273900734	0
ENSG00000186628	FSD2	dec8	0.529904128858443	0	0	0	0	0	0	0	0	0	0	1	0	0	2.41209886642885	1.30364360706047	1.10845525936838	0.195188347692087	0
ENSG00000187733	AMY1C	dec9	0.882152274601629	0	0	0	0	0	0	0	0	0	0	0	0	0	0.265108804289948	0.151212239375814	0.113896564914134	0.0373156744616805	0
ENSG00000187954	CYHR1	dec3	0.155932335047977	0	0	0	0	0	0	0	0	0	0	0	0	0	29.3875812021741	5.16635495992035	24.2212262422537	-19.0548712823334	0
ENSG00000188383	ENSG00000188383	NA	0.348154580514862	0	0	0	0	0	0	0	0	0	0	0	0	0	7.58114453273215	4.32614055584762	3.25500397688452	1.0711365789631	0
ENSG00000188735	TMEM120B	dec4	0.238213006223835	0	0	0	0	0	0	0	0	0	0	0	0	0	14.8632955262915	6.65675700219965	8.20653852409189	-1.54978152189224	0
ENSG00000196547	MAN2A2	dec4	0.205922924062599	0	0	0	0	0	0	0	0	0	0	0	0	0	16.2354501194671	6.0513472917295	10.1841028277375	-4.13275553600804	0
ENSG00000196668	LINC00173	NA	0.47425201371565	0	0	0	0	0	0	0	0	0	0	0	0	0	11.2063648261462	3.96879627862303	7.23756854752321	-3.26877226890018	0
ENSG00000197191	CYSRT1	NA	0.755768116596739	0	0	0	0	0	0	0	0	0	0	0	0	0	10.7370664708168	4.62359157120029	6.1134748996165	-1.48988332841621	0
ENSG00000197847	SLC22A20P	NA	0.340183467476884	0	0	0	0	0	0	0	0	0	0	0	0	0	15.7233833238001	1.79643719685674	13.9269461269434	-12.1305089300867	0
ENSG00000198467	TPM2	dec5	0.638010128616363	0	0	0	0	0	0	0	0	0	0	0	0	1	8.66507904833265	3.34777681959461	5.31730222873804	-1.96952540914342	0
ENSG00000198520	ARMH1	NA	0.506661390046526	0	0	0	0	0	0	0	0	0	0	1	0	0	16.4152924989459	8.57783963399914	7.83745286494677	0.740386769052364	0
ENSG00000198835	GJC2	dec7	0.43676038496363	0	0	0	0	0	0	0	0	0	0	0	0	0	1.94093021948586	0.783457565017518	1.15747265446834	-0.374015089450826	0
ENSG00000203772	SPRN	dec10	0.429736710441122	0	0	0	0	0	0	0	0	0	0	0	0	0	2.18768688020598	0.279005611276253	1.90868126892973	-1.62967565765348	0
ENSG00000204592	HLA-E	dec4	0.433499935927151	0	0	0	0	0	0	0	0	0	0	0	0	0	2.04235039654948	0.362244676320777	1.6801057202287	-1.31786104390793	0
ENSG00000204758	LOC100268168	NA	0.363313742881846	0	0	0	0	0	0	0	0	0	0	0	0	0	0.367970829723928	0.227974543212365	0.139996286511563	0.0879782567008017	0
ENSG00000204839	MROH6	dec8	0.384131196661677	0	0	0	0	0	0	0	0	0	0	1	0	0	10.969587789167	5.24909595186048	5.72049183730655	-0.471395885446071	0
ENSG00000206168	ENSG00000206168	NA	NA	0	0	0	0	0	0	0	0	0	0	0	0	0	1.82672061727083	0.216719312754285	1.61000130451654	-1.39328199176226	0
ENSG00000211643	ENSG00000211643	NA	0.177903136736579	0	0	0	0	0	0	0	0	0	0	1	0	0	8.99702472487929	4.13724385468258	4.85978087019671	-0.722537015514128	0
ENSG00000213614	HEXA	dec6	0.184322850382368	0	0	0	0	0	0	0	0	0	0	0	0	0	37.4259201331412	9.97439642999935	27.4515237031419	-17.4771272731425	0
ENSG00000213777	ENSG00000213777	NA	0.428579079583275	0	0	0	0	0	0	0	0	0	0	0	0	0	0.209704586771612	0.098254268590596	0.111450318181016	-0.0131960495904204	0
ENSG00000213981	ENSG00000213981	NA	NA	0	0	0	0	0	0	0	0	0	0	0	0	0	1.51841278060849	0.190893014881909	1.32751976572658	-1.13662675084467	0
ENSG00000214019	ENSG00000214019	NA	0.15515924658752	0	0	0	0	0	0	0	0	0	0	0	0	0	8.57043281181809	3.11191883005084	5.45851398176725	-2.34659515171641	0
ENSG00000214940	NPIPA8	dec10	0.268457773444591	0	0	0	0	0	0	0	0	0	0	0	0	0	6.26636201397493	2.42557888718864	3.84078312678629	-1.41520423959765	0
ENSG00000215126	CBWD6	dec9	0.153422041060643	0	0	0	0	0	0	0	0	0	0	0	0	0	0.397015594263101	0.147076193906568	0.249939400356534	-0.102863206449966	0
ENSG00000215183	MSMP	dec7	0.13628454838574	0	0	0	0	0	0	0	0	0	0	0	0	0	0.401373726744029	0.0863565094112378	0.315017217332791	-0.228660707921553	0
ENSG00000215252	GOLGA8B	dec10	0.309774072473546	0	0	0	0	0	0	0	0	0	0	1	0	0	16.2566264446312	8.87313848038082	7.38348796425041	1.48965051613041	0
ENSG00000215305	VPS16	dec5	0.141913487894595	0	0	0	0	0	0	0	0	0	0	0	0	0	21.6945174378843	9.87775867156313	11.8167587663212	-1.93900009475802	0
ENSG00000215424	MCM3AP-AS1	NA	0.145977344172678	0	0	0	0	0	0	0	0	0	0	0	0	0	14.3767948273537	6.64951913711202	7.72727569024171	-1.07775655312969	0
ENSG00000215769	ARHGAP27P1-BPTFP1-KPNA2P3	NA	0.273317961360988	0	0	0	0	0	0	0	0	0	0	0	0	0	6.86816281019841	1.90207081445203	4.96609199574637	-3.06402118129434	0
ENSG00000217539	ENSG00000217539	NA	NA	0	0	0	0	0	0	0	0	0	0	0	0	0	4.74449025984643	1.62426052706168	3.12022973278475	-1.49596920572307	0
ENSG00000219470	ENSG00000219470	NA	0.345106530882508	0	0	0	0	0	0	0	0	0	0	0	0	0	2.49280534076834	0.48752411863209	2.00528122213625	-1.51775710350416	0
ENSG00000219529	ENSG00000219529	NA	0.258524506076903	0	0	0	0	0	0	0	0	0	0	0	0	0	12.2684846901308	5.23446023346136	7.03402445666946	-1.79956422320809	0
ENSG00000220685	ENSG00000220685	NA	NA	0	0	0	0	0	0	0	0	0	0	0	0	0	7.72697501101583	3.74654991086136	3.98042510015447	-0.233875189293101	0
ENSG00000223745	ENSG00000223745	NA	0.290667342625161	0	0	0	0	0	0	0	0	0	0	0	0	0	23.2999995767268	5.75767521260875	17.5423243641181	-11.7846491515093	0
ENSG00000223768	LINC00205	NA	0.451136997972916	0	0	0	0	0	0	0	0	0	0	0	0	0	6.0943817641446	1.37651327101929	4.71786849312531	-3.34135522210603	0
ENSG00000224358	ENSG00000224358	NA	0.333060392595762	0	0	0	0	0	0	0	0	0	0	0	0	0	6.6849973295846	1.37837841766072	5.30661891192387	-3.92824049426315	0
ENSG00000224635	ENSG00000224635	NA	0.207912845859225	0	0	0	0	0	0	0	0	0	0	0	0	0	2.77877910533068	0.965527541546688	1.81325156378399	-0.847724022237299	0
ENSG00000224800	ENSG00000224800	NA	NA	0	0	0	0	0	0	0	0	0	0	0	0	0	17.8342753228845	8.44720811711662	9.38706720576792	-0.939859088651296	0
ENSG00000224843	LINC00240	NA	0.37718937001264	0	0	0	0	0	0	0	0	0	0	0	0	0	1.3533444949226	0.231254725202465	1.12208976972013	-0.890835044517667	0
ENSG00000224892	ENSG00000224892	NA	0.220969419291011	0	0	0	0	0	0	0	0	0	0	0	0	0	6.46431732230706	1.5291071214281	4.93521020087896	-3.40610307945086	0
ENSG00000224934	ENSG00000224934	NA	0.264558964683298	0	0	0	0	0	0	0	0	0	0	1	0	0	10.7375578960651	6.35232346137615	4.38523443468895	1.9670890266872	0
ENSG00000225051	ENSG00000225051	NA	0.52377744574846	0	0	0	0	0	0	0	0	0	0	0	0	0	1.03423367861787	0.193058213637551	0.841175464980317	-0.648117251342766	0
ENSG00000225131	ENSG00000225131	NA	0.230816872522466	0	0	0	0	0	0	0	0	0	0	0	0	0	8.83091188208481	2.5811045689572	6.24980731312761	-3.66870274417041	0
ENSG00000225766	DHRS4L1	NA	0.266005605258915	0	0	0	0	0	0	0	0	0	0	0	0	0	0.365735096131013	0.0368920259145826	0.32884307021643	-0.291951044301847	0
ENSG00000226009	ENSG00000226009	NA	0.653489170189894	0	0	0	0	0	0	0	0	0	0	0	0	0	15.7674274608706	5.30845599122518	10.4589714696454	-5.15051547842019	0
ENSG00000226416	MRPL23-AS1	NA	0.324185195883941	0	0	0	0	0	0	0	0	0	0	0	0	0	9.60630332535641	5.12183942320906	4.48446390214735	0.637375521061715	0
ENSG00000226698	ENSG00000226698	NA	0.156913515520059	0	0	0	0	0	0	0	0	0	0	0	0	0	2.84625479187307	1.30696653757254	1.53928825430054	-0.232321716727999	0
ENSG00000227183	ENSG00000227183	NA	0.387210154788438	0	0	0	0	0	0	0	0	0	0	0	0	0	0.694442666239946	0.316918068636655	0.37752459760329	-0.0606065289666351	0
ENSG00000227262	ENSG00000227262	NA	0.416924507186884	0	0	0	0	0	0	0	0	0	0	0	0	0	1.8931513480968	0.142136187437664	1.75101516065913	-1.60887897322147	0
ENSG00000227946	ENSG00000227946	NA	0.245086387615069	0	0	0	0	0	0	0	0	0	0	0	0	0	3.38781319662704	0.969975431946755	2.41783776468028	-1.44786233273352	0
ENSG00000227953	ENSG00000227953	NA	0.431209170632339	0	0	0	0	0	0	0	0	0	0	1	0	0	4.335763809473	1.83775966979689	2.49800413967612	-0.660244469879228	0
ENSG00000228265	ENSG00000228265	NA	0.348327830353824	0	0	0	0	0	0	0	0	0	0	0	0	0	6.83813652705832	2.95813378911764	3.88000273794069	-0.921868948823048	0
ENSG00000228271	LINC02048	NA	0.770040458067613	0	0	0	0	0	0	0	0	0	0	0	0	0	2.33903479864568	0.620444735803054	1.71859006284263	-1.09814532703957	0
ENSG00000228314	CYP4F29P	NA	0.629959112652417	0	0	0	0	0	0	0	0	0	0	0	0	0	0.404768506300771	0.29018219184739	0.11458631445338	0.17559587739401	0
ENSG00000228393	ENSG00000228393	NA	0.268663132889755	0	0	0	0	0	0	0	0	0	0	1	0	0	2.37865601016919	1.12922254576383	1.24943346440536	-0.120210918641533	0
ENSG00000229107	ENSG00000229107	NA	0.157628547455237	0	0	0	0	0	0	0	0	0	0	0	0	1	0.671164607775754	0.18175101453525	0.489413593240505	-0.307662578705255	0
ENSG00000229165	ENSG00000229165	NA	0.289901452809103	0	0	0	0	0	0	0	0	0	0	0	0	0	0.42997363823435	0.284906017485223	0.145067620749127	0.139838396736096	0
ENSG00000229186	ENSG00000229186	NA	0.241348335258428	0	0	0	0	0	0	0	0	0	0	0	0	0	1.13123651930169	0.273281271006018	0.857955248295669	-0.584673977289651	0
ENSG00000230289	ENSG00000230289	NA	0.247623939076391	0	0	0	0	0	0	0	0	0	0	0	0	0	14.1700580732306	3.34492011357548	10.8251379596551	-7.48021784607962	0
ENSG00000230306	ENSG00000230306	NA	0.498602351543528	0	0	0	0	0	0	0	0	0	0	0	0	0	3.12939581304926	1.451808400713	1.67758741233626	-0.225779011623253	0
ENSG00000230583	GTF2IRD1P1	NA	0.169887401712873	0	0	0	0	0	0	0	0	0	0	0	0	0	1.17595910144771	0.0921031309861267	1.08385597046159	-0.991752839475458	0
ENSG00000230795	ENSG00000230795	NA	0.367079908147224	0	0	0	0	0	0	0	0	0	0	0	0	0	0.33672437861555	0.121949325491433	0.214775053124117	-0.0928257276326839	0
ENSG00000230847	ENSG00000230847	NA	0.3142992412844	0	0	0	0	0	0	0	0	0	0	1	0	0	1.61883260039137	0.296514082738394	1.32231851765298	-1.02580443491459	0
ENSG00000230897	ENSG00000230897	NA	0.317322899675841	0	0	0	0	0	0	0	0	0	0	0	0	0	1.78510456527986	0.900444673535958	0.884659891743906	0.015784781792052	0
ENSG00000231443	ENSG00000231443	NA	0.372888791540962	0	0	0	0	0	0	0	0	0	0	0	0	0	1.96237423767407	0.372905103417494	1.58946913425658	-1.21656403083909	0
ENSG00000231686	ENSG00000231686	NA	0.160370427198812	0	0	0	0	0	0	0	0	0	0	0	0	0	7.1878571260364	1.10584231833933	6.08201480769707	-4.97617248935775	0
ENSG00000232046	LINC01798	NA	0.613183103835392	0	0	0	0	0	0	0	0	0	0	0	0	0	1.92705220453364	0.935400145024644	0.991652059508992	-0.0562519144843485	0
ENSG00000232358	ENSG00000232358	NA	0.723549715924681	0	0	0	0	0	0	0	0	0	0	0	0	0	12.675854443875	4.65631687296679	8.0195375709082	-3.36322069794141	0
ENSG00000232906	ENSG00000232906	NA	NA	0	0	0	0	0	0	0	0	0	0	0	0	0	4.52547388287338	1.92630020441887	2.59917367845451	-0.672873474035642	0
ENSG00000232934	ENSG00000232934	NA	0.531423845369344	0	0	0	0	0	0	0	0	0	0	0	0	0	3.18154726277869	1.3647645089022	1.81678275387649	-0.452018244974296	0
ENSG00000232938	RPL23AP87	NA	0.279285837606549	0	0	0	0	0	0	0	0	0	0	0	0	0	0.413072347143047	0.0387415765757384	0.374330770567308	-0.33558919399157	0
ENSG00000233002	ENSG00000233002	NA	0.817330379130845	0	0	0	0	0	0	0	0	0	0	0	0	0	8.2479564245976	4.1702540004445	4.0777024241531	0.0925515762914024	0
ENSG00000233175	LOC107985040	NA	0.534013975930235	0	0	0	0	0	0	0	0	0	0	0	0	0	14.8403307315121	8.41333535675841	6.42699537475373	1.98633998200467	0
ENSG00000234043	ENSG00000234043	NA	0.354178216188726	0	0	0	0	0	0	0	0	0	0	0	0	0	0.422384802843993	0.0844598459447692	0.337924956899224	-0.253465110954455	0
ENSG00000234055	ENSG00000234055	NA	0.337660062355865	0	0	0	0	0	0	0	0	0	0	0	0	0	9.13395795305142	2.88362559056993	6.25033236248149	-3.36670677191156	0
ENSG00000235194	PPP1R3E	dec8	0.260268981993615	0	0	0	0	0	0	0	0	0	0	0	0	0	20.9182204767191	4.97168479069505	15.946535686024	-10.9748508953289	0
ENSG00000235438	LOC105370105	NA	0.398057732935573	0	0	0	0	0	0	0	0	0	0	0	0	0	0.641618897049101	0.158795877417684	0.482823019631417	-0.324027142213733	0
ENSG00000235481	ENSG00000235481	NA	0.927684927560404	0	0	0	0	0	0	0	0	0	0	0	0	0	9.01397845982843	4.06577141386528	4.94820704596315	-0.882435632097872	0
ENSG00000235688	ENSG00000235688	NA	0.661931814004617	0	0	0	0	0	0	0	0	0	0	0	0	0	1.24713973794712	0.341463620789693	0.905676117157423	-0.564212496367729	0
ENSG00000236017	ENSG00000236017	NA	0.257620467958569	0	0	0	0	0	0	0	0	0	0	0	0	1	5.36742468838705	2.26111287406402	3.10631181432303	-0.845198940259016	0
ENSG00000236330	ENSG00000236330	NA	0.559337975794615	0	0	0	0	0	0	0	0	0	0	0	0	0	1.90123294763573	0.322444029064192	1.57878891857154	-1.25634488950734	0
ENSG00000236662	ENSG00000236662	NA	0.47754590192144	0	0	0	0	0	0	0	0	0	0	0	0	0	27.9703679460861	5.96227791346886	22.0080900326173	-16.0458121191484	0
ENSG00000236850	ENSG00000236850	NA	0.321981660793423	0	0	0	0	0	0	0	0	0	0	0	0	0	2.06081825461139	0.865513523919235	1.19530473069216	-0.329791206772924	0
ENSG00000237179	LINC01797	NA	0.641455091005012	0	0	0	0	0	0	0	0	0	0	0	0	0	0.591881021462858	0.309241425194078	0.28263959626878	0.0266018289252981	0
ENSG00000237214	ENSG00000237214	NA	0.169899684887654	0	0	0	0	0	0	0	0	0	0	0	0	0	1.93120338015027	0.17098184317005	1.76022153698022	-1.58923969381017	0
ENSG00000238009	LOC100996442	NA	0.427200178776935	0	0	0	0	0	0	0	0	0	0	0	0	0	2.27538611354529	0.426856829869704	1.84852928367558	-1.42167245380588	0
ENSG00000239282	CASTOR1	NA	0.353365337966687	0	0	0	0	0	0	0	0	0	0	0	0	0	12.0100127371517	3.02918650921287	8.98082622793884	-5.95163971872597	0
ENSG00000239617	ENSG00000239617	NA	0.378722698791903	0	0	0	0	0	0	0	0	0	0	0	0	0	3.1641726343743	0.670437193134454	2.49373544123984	-1.82329824810539	0
ENSG00000239719	ENSG00000239719	NA	0.487856928352215	0	0	0	0	0	0	0	0	0	0	0	0	0	3.54122298703042	0.976962932716193	2.56426005431423	-1.58729712159804	0
ENSG00000239969	LOC100289561	NA	0.176839652203019	0	0	0	0	0	0	0	0	0	0	0	0	0	0.693267078134833	0.276774151646044	0.416492926488789	-0.139718774842745	0
ENSG00000240053	LY6G5B	dec9	0.221425089137493	0	0	0	0	0	0	0	0	0	0	1	0	0	29.1860550978001	8.08324503420763	21.1028100635925	-13.0195650293849	0
ENSG00000241014	LOC653160	NA	0.264286580955809	0	0	0	0	0	0	0	0	0	0	1	0	0	13.3334612063716	5.40905740187244	7.92440380449913	-2.51534640262669	0
ENSG00000241728	ENSG00000241728	NA	0.237206508659458	0	0	0	0	0	0	0	0	0	0	0	0	0	3.38531021785065	0.948060685765035	2.43724953208562	-1.48918884632058	0
ENSG00000241889	ENSG00000241889	NA	0.139252640872738	0	0	0	0	0	0	0	0	0	0	0	0	0	3.23896297739798	1.26098200092348	1.9779809764745	-0.716998975551022	0
ENSG00000242242	ENSG00000242242	NA	0.634522614506554	0	0	0	0	0	0	0	0	0	0	0	0	0	7.82849623699795	2.41811607128133	5.41038016571662	-2.99226409443529	0
ENSG00000243696	ENSG00000243696	NA	0.79593021513744	0	0	0	0	0	0	0	0	0	1	0	0	0	6.03053208728086	1.92015620429377	4.11037588298709	-2.19021967869332	0
ENSG00000244219	TMEM225B	NA	0.775987350723757	0	0	0	0	0	0	0	0	0	0	0	0	0	3.14843848743378	1.41417140922057	1.73426707821321	-0.320095668992634	0
ENSG00000244879	ENSG00000244879	NA	0.242548239571591	0	0	0	0	0	0	0	0	0	0	0	0	0	3.40843538843559	1.59837038505792	1.81006500337766	-0.211694618319742	0
ENSG00000244932	ENSG00000244932	NA	0.23823549657787	0	0	0	0	0	0	0	0	0	0	0	0	0	4.3254799085707	2.03167457924116	2.29380532932954	-0.262130750088385	0
ENSG00000245017	LINC02453	NA	0.55627090283158	0	0	0	0	0	0	0	0	0	0	0	0	0	1.80334684055342	0.794037070957433	1.00930976959599	-0.215272698638558	0
ENSG00000245849	RAD51-AS1	NA	0.253614381433493	0	0	0	0	0	0	0	0	0	0	0	0	0	8.97683860505193	1.60534360236226	7.37149500268967	-5.76615140032741	0
ENSG00000246350	ENSG00000246350	NA	0.894214820647712	0	0	0	0	0	0	0	0	0	0	0	0	0	2.3286758178533	0.518940181532668	1.80973563632063	-1.29079545478796	0
ENSG00000248124	ENSG00000248124	NA	0.293484819299351	0	0	0	0	0	0	0	0	0	0	0	0	0	15.0289733979316	7.58085733336356	7.44811606456804	0.132741268795517	0
ENSG00000248592	STIMATE-MUSTN1	NA	0.341477840635777	0	0	0	0	0	0	0	0	0	0	0	0	0	6.93533714451789	2.1695251563231	4.76581198819478	-2.59628683187168	0
ENSG00000249655	ENSG00000249655	NA	NA	0	0	0	0	0	0	0	0	0	0	0	0	0	3.74735304828172	1.19958281634671	2.54777023193501	-1.3481874155883	0
ENSG00000249684	ENSG00000249684	NA	0.613522246908183	0	0	0	0	0	0	0	0	0	0	0	0	0	5.3209355573631	2.26409277486453	3.05684278249858	-0.792750007634048	0
ENSG00000250151	ARPC4-TTLL3	dec7	0.209556259354301	0	0	0	0	0	0	0	0	0	0	0	0	0	17.8955831820387	8.62457514182078	9.27100804021796	-0.64643289839718	0
ENSG00000250571	GLI4	dec6	0.155512858006695	0	0	0	0	0	0	0	0	0	0	0	0	0	34.6696648619221	8.69834604617165	25.9713188157505	-17.2729727695788	0
ENSG00000250986	ENSG00000250986	NA	0.648891703083507	0	0	0	0	0	0	0	0	0	0	0	0	0	7.98597463277662	1.19261407939581	6.79336055338081	-5.600746473985	0
ENSG00000251015	SLC25A30-AS1	NA	0.319969690641459	0	0	0	0	0	0	0	0	0	0	0	0	0	3.98544084289237	0.43108001430044	3.55436082859193	-3.12328081429149	0
ENSG00000251161	ENSG00000251161	NA	0.451339497746667	0	0	0	0	0	0	0	0	0	0	0	0	0	6.48977077977004	0.932152708040461	5.55761807172958	-4.62546536368912	0
ENSG00000251414	ENSG00000251414	NA	0.217839333469013	0	0	0	0	0	0	0	0	0	0	0	0	0	2.50811681058651	0.52280705604539	1.98530975454112	-1.46250269849573	0
ENSG00000251432	LINC02615	NA	0.364332671816074	0	0	0	0	0	0	0	0	0	0	0	0	0	6.08930021610874	3.40966305096495	2.67963716514379	0.730025885821155	0
ENSG00000251632	LINC02172	NA	0.575241867824942	0	0	0	0	0	0	0	0	0	0	0	0	0	0.323856581756351	0.229048024531316	0.0948085572250352	0.134239467306281	0
ENSG00000251867	ENSG00000251867	NA	0.304669784051635	0	0	0	0	0	0	0	0	0	0	0	0	0	4.59230576407317	0.419433671669501	4.17287209240367	-3.75343842073417	0
ENSG00000252690	ENSG00000252690	NA	0.221654214721992	0	0	0	0	0	0	0	0	0	0	0	0	0	3.38439335034236	2.091179900362	1.29321344998035	0.797966450381649	0
ENSG00000253741	LNCOC1	NA	0.667072172373316	0	0	0	0	0	0	0	0	0	0	0	0	0	0.158205616155047	0.054397119210337	0.10380849694471	-0.0494113777343734	0
ENSG00000253878	ENSG00000253878	NA	0.337948702612718	0	0	0	0	0	0	0	0	0	0	0	0	0	0.954925903688374	0.196304710212062	0.758621193476312	-0.562316483264249	0
ENSG00000254295	ENSG00000254295	NA	0.383122158648943	0	0	0	0	0	0	0	0	0	0	0	0	0	0.483037617389135	0.276656127194567	0.206381490194568	0.0702746369999987	0
ENSG00000254317	ENSG00000254317	NA	0.353627547857087	0	0	0	0	0	0	0	0	0	0	0	0	0	0.454768915645413	0.166198798945407	0.288570116700006	-0.122371317754599	0
ENSG00000254559	ENSG00000254559	NA	0.167530368560868	0	0	0	0	0	0	0	0	0	0	0	0	0	17.6505050166244	2.90185260180978	14.7486524148147	-11.8467998130049	0
ENSG00000254578	ENSG00000254578	NA	0.203547711165316	0	0	0	0	0	0	0	0	0	0	0	0	0	10.6454471584066	4.13526800005927	6.51017915834736	-2.37491115828809	0
ENSG00000254815	LMNTD2-AS1	NA	0.490604880486176	0	0	0	0	0	0	0	0	0	0	0	0	0	3.93598595250597	2.39605089802511	1.53993505448086	0.856115843544251	0
ENSG00000254852	NPIPA2	NA	0.262677511078605	0	0	0	0	0	0	0	0	0	0	1	0	0	12.438019045234	6.40046687863394	6.03755216660009	0.362914712033849	0
ENSG00000255201	ENSG00000255201	NA	0.338969606678311	0	0	0	0	0	0	0	0	0	0	0	0	0	18.8938247658843	5.07045743062733	13.8233673352569	-8.75290990462961	0
ENSG00000255284	LOC171391	NA	0.209967951704989	0	0	0	0	0	0	0	0	0	0	0	0	0	9.77709239352635	3.56280366290483	6.21428873062152	-2.65148506771669	0
ENSG00000256542	ENSG00000256542	NA	0.822853797680396	0	0	0	0	0	0	0	0	0	0	0	0	0	13.9710408291283	8.72267442670226	5.24836640242602	3.47430802427623	0
ENSG00000256546	LOC100506691	NA	0.554296362047828	0	0	0	0	0	0	0	0	0	0	0	0	0	0.60132692505448	0.0779316555559922	0.523395269498488	-0.445463613942495	0
ENSG00000256576	LINC02361	NA	0.339713554350903	0	0	0	0	0	0	0	0	0	0	0	0	0	0.258581601572757	0.0401329371493585	0.218448664423398	-0.17831572727404	0
ENSG00000257342	ENSG00000257342	NA	0.155263812530416	0	0	0	0	0	0	0	0	0	0	0	0	0	17.9501057853729	5.44983018895025	12.5002755964226	-7.05044540747239	0
ENSG00000258839	MC1R	dec10	0.415889801878763	0	0	0	0	0	0	0	0	0	0	0	0	0	24.2462729351393	9.37979777191123	14.8664751632281	-5.48667739131684	0
ENSG00000259006	ENSG00000259006	NA	0.438399681156387	0	0	0	0	0	0	0	0	0	0	0	0	0	7.56914877066761	4.31486320213077	3.25428556853683	1.06057763359394	0
ENSG00000259424	ENSG00000259424	NA	NA	0	0	0	0	0	0	0	0	0	0	0	0	0	0.462026251054653	0.0476718272181704	0.414354423836482	-0.366682596618312	0
ENSG00000259494	MRPL46	dec8	0.158097526494663	0	0	0	0	0	0	0	0	0	0	0	0	0	4.60747575405263	1.30402853183989	3.30344722221274	-1.99941869037285	0
ENSG00000259627	ENSG00000259627	NA	0.559653340761508	0	0	0	0	0	0	0	0	0	0	0	0	1	1.80140733889144	0.643260601831866	1.15814673705958	-0.514886135227711	0
ENSG00000259668	ENSG00000259668	NA	0.262146811351282	0	0	0	0	0	0	0	0	0	0	0	0	0	21.8352287524526	7.84271578027909	13.9925129721735	-6.14979719189444	0
ENSG00000259699	ENSG00000259699	NA	0.218966979078347	0	0	0	0	0	0	0	0	0	0	0	0	0	0.253440588950499	0.0410247207401894	0.212415868210309	-0.17139114747012	0
ENSG00000259706	HSP90B2P	NA	0.263970777268623	0	0	0	0	0	0	0	0	0	0	0	0	0	3.08870321244957	0.376202975921226	2.71250023652834	-2.33629726060711	0
ENSG00000260441	ENSG00000260441	NA	0.297722700418355	0	0	0	0	0	0	0	0	0	0	0	0	0	19.7009708609836	5.999820847237	13.7011500137466	-7.70132916650963	0
ENSG00000260615	ENSG00000260615	NA	0.255037226567339	0	0	0	0	0	0	0	0	0	0	0	0	0	1.30386392448665	0.516392021212541	0.787471903274108	-0.271079882061567	0
ENSG00000260633	ENSG00000260633	NA	0.376675059365417	0	0	0	0	0	0	0	0	0	0	0	0	0	2.0907298389956	0.46175128363808	1.62897855535752	-1.16722727171944	0
ENSG00000260774	ENSG00000260774	NA	0.21013195002734	0	0	0	0	0	0	0	0	0	0	0	0	0	2.81240403464902	0.807588592470062	2.00481544217896	-1.19722684970889	0
ENSG00000260942	CAPN10-DT	NA	0.266162289361173	0	0	0	0	0	0	0	0	0	0	0	0	0	6.72370622411305	1.57589444446005	5.147811779653	-3.57191733519295	0
ENSG00000261071	ENSG00000261071	NA	0.209982101842483	0	0	0	0	0	0	0	0	0	0	0	0	0	0.957210209826029	0.422621510427967	0.534588699398062	-0.111967188970094	0
ENSG00000261118	ENSG00000261118	NA	0.234312974660005	0	0	0	0	0	0	0	0	0	0	0	0	0	6.19071320836107	3.17068412760425	3.02002908075683	0.150655046847424	0
ENSG00000261360	ENSG00000261360	NA	0.383621906755779	0	0	0	0	0	0	0	0	0	0	0	0	0	1.20117401778591	0.348117428803023	0.853056588982885	-0.504939160179862	0
ENSG00000261460	ENSG00000261460	NA	0.193707318989776	0	0	0	0	0	0	0	0	0	0	0	0	0	31.3362436370391	9.35964865701427	21.9765949800249	-12.6169463230106	0
ENSG00000261552	ENSG00000261552	NA	0.369560962787621	0	0	0	0	0	0	0	0	0	0	0	0	0	12.8056660204612	7.65706220812085	5.14860381234039	2.50845839578046	0
ENSG00000261731	ENSG00000261731	NA	0.286145907336276	0	0	0	0	0	0	0	0	0	0	0	0	0	5.43294199384933	1.42333222608581	4.00960976776352	-2.58627754167771	0
ENSG00000261786	ENSG00000261786	NA	0.869222143841116	0	0	0	0	0	0	0	0	0	0	1	0	0	19.4439966744525	7.45523509613612	11.9887615783164	-4.5335264821803	0
ENSG00000262089	ENSG00000262089	NA	0.265296313534374	0	0	0	0	0	0	0	0	0	0	0	0	0	6.90419188126532	3.3312396363346	3.57295224493072	-0.241712608596123	0
ENSG00000262223	LOC100130370	NA	0.541378264571742	0	0	0	0	0	0	0	0	0	0	0	0	0	5.55123397146036	1.36791446194836	4.183319509512	-2.81540504756364	0
ENSG00000262560	ENSG00000262560	NA	0.27676033853667	0	0	0	0	0	0	0	0	0	0	0	0	0	40.5386678761748	5.60411803255293	34.9345498436219	-29.3304318110689	0
ENSG00000262766	ENSG00000262766	NA	0.238775934650742	0	0	0	0	0	0	0	0	0	0	0	0	0	0.29969333784422	0.034415655624942	0.265277682219278	-0.230862026594336	0
ENSG00000262831	ENSG00000262831	NA	0.326445453709741	0	0	0	0	0	0	0	0	0	0	0	0	0	2.5341476298099	0.247497705470928	2.28664992433898	-2.03915221886805	0
ENSG00000262877	ENSG00000262877	NA	0.377747011731558	0	0	0	0	0	0	0	0	0	0	1	0	0	0.229462518256026	0.0517942678922399	0.177668250363786	-0.125873982471546	0
ENSG00000263072	ENSG00000263072	NA	0.214200661404721	0	0	0	0	0	0	0	0	0	0	0	0	0	29.9312624192121	9.02206662235939	20.9091957968527	-11.8871291744933	0
ENSG00000263126	ENSG00000263126	NA	0.161944522321173	0	0	0	0	0	0	0	0	0	0	0	0	0	35.888900164887	8.5372189976281	27.3516811672589	-18.8144621696308	0
ENSG00000263647	ENSG00000263647	NA	0.28062477948864	0	0	0	0	0	0	0	0	0	0	0	0	0	11.8167613053278	2.40534830702718	9.41141299830063	-7.00606469127345	0
ENSG00000263884	ENSG00000263884	NA	0.445072587197635	0	0	0	0	0	0	0	0	0	0	0	0	0	2.57279235935925	0.567880500130436	2.00491185922881	-1.43703135909837	0
ENSG00000263956	NBPF11	dec10	0.165272985766977	0	0	0	0	0	0	0	0	0	0	0	0	0	11.8236822982583	3.1915074610382	8.63217483722014	-5.44066737618194	0
ENSG00000264672	SEPTIN4-AS1	NA	0.559479791174561	0	0	0	0	0	0	0	0	0	0	0	0	0	12.3031655701453	5.17531698672422	7.12784858342105	-1.95253159669683	0
ENSG00000265787	CYP4F35P	NA	0.595073933175742	0	0	0	0	0	0	0	0	0	0	0	0	0	0.143937445650978	0.057893818794025	0.0860436268569528	-0.0281498080629279	0
ENSG00000266258	LINC01909	NA	0.387670657492257	0	0	0	0	0	0	0	0	0	0	0	0	0	0.424926735681197	0.195331625519571	0.229595110161626	-0.0342634846420549	0
ENSG00000266975	FARSA-AS1	NA	NA	0	0	0	0	0	0	0	0	0	0	0	0	0	0.833005183214298	0.291979341550933	0.541025841663365	-0.249046500112432	0
ENSG00000267108	ENSG00000267108	NA	0.398267329187618	0	0	0	0	0	0	0	0	0	0	0	0	0	0.760616853734742	0.530503854959944	0.230112998774799	0.300390856185145	0
ENSG00000267150	ENSG00000267150	NA	0.561654304307624	0	0	0	0	0	0	0	0	0	0	0	0	0	2.35568136709673	1.18864974521556	1.16703162188117	0.0216181233343926	0
ENSG00000267458	ENSG00000267458	NA	0.257429975900594	0	0	0	0	0	0	0	0	0	0	0	0	0	3.59791873018228	1.10255925466196	2.49535947552031	-1.39280022085835	0
ENSG00000267778	ENSG00000267778	NA	0.805001743210139	0	0	0	0	0	0	0	0	0	0	0	0	0	1.66558857381255	0.449342424654315	1.21624614915823	-0.766903724503918	0
ENSG00000267940	ENSG00000267940	NA	0.378351157572884	0	0	0	0	0	0	0	0	0	0	0	0	0	4.24545879303399	2.06673222697911	2.17872656605488	-0.111994339075769	0
ENSG00000268471	MIR4453HG	NA	0.322017213729409	0	0	0	0	0	0	0	0	0	0	0	0	0	2.96546599160667	0.329630159899366	2.6358358317073	-2.30620567180793	0
ENSG00000268509	ENSG00000268509	NA	0.28927815816216	0	0	0	0	0	0	0	0	0	0	0	0	0	1.70148501000437	0.322540530911207	1.37894447909316	-1.05640394818195	0
ENSG00000268649	ENSG00000268649	NA	0.436349611254525	0	0	0	0	0	0	0	0	0	0	0	0	0	16.6626805716945	7.06632551992568	9.59635505176879	-2.53002953184312	0
ENSG00000268858	ENSG00000268858	NA	0.237335814167826	0	0	0	0	0	0	0	0	0	0	0	0	0	5.35053620375531	1.50829136855145	3.84224483520386	-2.3339534666524	0
ENSG00000269044	ENSG00000269044	NA	0.188510267204578	0	0	0	0	0	0	0	0	0	0	0	0	0	8.71566760666274	3.82409170380167	4.89157590286107	-1.0674841990594	0
ENSG00000269741	ENSG00000269741	NA	0.838563414606954	0	0	0	0	0	0	0	0	0	0	0	0	0	1.09455476311809	0.524061044120141	0.570493718997951	-0.0464326748778106	0
ENSG00000269858	EGLN2	dec3	0.240770136631889	0	0	0	0	0	0	0	0	0	0	0	0	0	9.94037506113943	1.73031258790748	8.21006247323196	-6.47974988532448	0
ENSG00000269892	ENSG00000269892	NA	0.281823383757465	0	0	0	0	0	0	0	0	0	0	0	0	0	8.20848752523464	3.8239360323511	4.38455149288355	-0.56061546053245	0
ENSG00000269893	SNHG8	NA	0.214491854242792	0	0	0	0	0	0	0	0	0	0	0	0	1	13.6240274980551	3.7788694845977	9.84515801345739	-6.06628852885969	0
ENSG00000269961	ENSG00000269961	NA	0.349665279567537	0	0	0	0	0	0	0	0	0	0	0	0	0	0.50051386234217	0.210120313010345	0.290393549331825	-0.0802732363214806	0
ENSG00000270133	ENSG00000270133	NA	NA	0	0	0	0	0	0	0	0	0	0	0	0	0	5.70924341775712	2.24825061466857	3.46099280308856	-1.21274218841999	0
ENSG00000270179	ENSG00000270179	NA	0.333414305155139	0	0	0	0	0	0	0	0	0	0	0	0	0	8.25958222602976	2.58921980260742	5.67036242342234	-3.08114262081492	0
ENSG00000270231	NBPF8	dec10	0.200383062606256	0	0	0	0	0	0	0	0	0	0	1	0	0	23.3571053548159	6.55534496077193	16.801760394044	-10.2464154332721	0
ENSG00000270332	SMC2-AS1	NA	0.504952084340417	0	0	0	0	0	0	0	0	0	0	0	0	0	2.39529989110975	0.682619197825431	1.71268069328431	-1.03006149545888	0
ENSG00000270933	ENSG00000270933	NA	0.540516475764665	0	0	0	0	0	0	0	0	0	0	0	0	0	22.7754582923788	6.33935365112702	16.4361046412517	-10.0967509901247	0
ENSG00000271327	ENSG00000271327	NA	0.35389802392773	0	0	0	0	0	0	0	0	0	0	1	0	0	2.13023226813883	0.439520202676486	1.69071206546234	-1.25119186278586	0
ENSG00000271662	ENSG00000271662	NA	0.400181346842448	0	0	0	0	0	0	0	0	0	0	0	0	0	11.021661846453	2.45685491678742	8.56480692966555	-6.10795201287813	0
ENSG00000272054	ENSG00000272054	NA	0.141099435311964	0	0	0	0	0	0	0	0	0	0	0	0	0	2.8409394381328	0.0951754235623915	2.7457640145704	-2.65058859100801	0
ENSG00000272148	ENSG00000272148	NA	0.239530669230911	0	0	0	0	0	0	0	0	0	0	0	0	0	1.75497048647211	0.927073659321982	0.82789682715013	0.0991768321718518	0
ENSG00000272308	ENSG00000272308	NA	NA	0	0	0	0	0	0	0	0	0	0	0	0	0	1.50747531195252	0.599373208979318	0.908102102973204	-0.308728893993887	0
ENSG00000272361	ENSG00000272361	NA	0.300936783459529	0	0	0	0	0	0	0	0	0	0	0	0	0	0.72109310540798	0.360388001538816	0.360705103869164	-0.000317102330348318	0
ENSG00000272425	ENSG00000272425	NA	0.691592251403719	0	0	0	0	0	0	0	0	0	0	0	0	0	0.179225292494027	0.0423631039124172	0.13686218858161	-0.0944990846691924	0
ENSG00000272631	ENSG00000272631	NA	0.358990548682374	0	0	0	0	0	0	0	0	0	0	1	0	0	15.4064200925567	3.04915937990575	12.357260712651	-9.3081013327452	0
ENSG00000272644	ENSG00000272644	NA	0.226548002486297	0	0	0	0	0	0	0	0	0	0	0	0	0	0.695601415549306	0.117458197932261	0.578143217617045	-0.460685019684784	0
ENSG00000272677	LOC101928963	NA	0.228084254053253	0	0	0	0	0	0	0	0	0	0	0	0	0	5.61677229620618	1.70414616773988	3.91262612846629	-2.20847996072641	0
ENSG00000272732	ENSG00000272732	NA	0.345342273828015	0	0	0	0	0	0	0	0	0	0	0	0	0	3.81455969583037	1.68256027373218	2.13199942209819	-0.449439148366013	0
ENSG00000272779	ENSG00000272779	NA	0.151388457960783	0	0	0	0	0	0	0	0	0	0	0	0	0	0.302911272827358	0.0978149175996656	0.205096355227692	-0.107281437628027	0
ENSG00000272791	ENSG00000272791	NA	0.328529634175065	0	0	0	0	0	0	0	0	0	0	0	0	0	5.85924526813449	2.8518393023542	3.0074059657803	-0.155566663426103	0
ENSG00000272905	ENSG00000272905	NA	0.41276420399457	0	0	0	0	0	0	0	0	0	0	0	0	0	5.71235843533457	1.11266901845032	4.59968941688425	-3.48702039843392	0
ENSG00000273071	ENSG00000273071	NA	0.193598947423632	0	0	0	0	0	0	0	0	0	0	0	0	0	4.18202849905222	0.454189658061213	3.72783884099101	-3.2736491829298	0
ENSG00000273091	ENSG00000273091	NA	NA	0	0	0	0	0	0	0	0	0	0	0	0	0	2.36485908972839	0.665367215005859	1.69949187472253	-1.03412465971667	0
ENSG00000273192	ENSG00000273192	NA	0.169909982573187	0	0	0	0	0	0	0	0	0	0	0	0	0	17.4667405219965	5.66215313489626	11.8045873871002	-6.14243425220399	0
ENSG00000273230	ENSG00000273230	NA	0.273411629529647	0	0	0	0	0	0	0	0	0	0	1	0	0	3.7947678464008	0.929764544236497	2.8650033021643	-1.9352387579278	0
ENSG00000273352	ENSG00000273352	NA	0.26991946921801	0	0	0	0	0	0	0	0	0	0	0	0	0	1.6572644551481	0.251975999808011	1.40528845534009	-1.15331245553208	0
ENSG00000273628	ENSG00000273628	NA	0.222240826737168	0	0	0	0	0	0	0	0	0	0	0	0	0	1.82498711477153	0.232427494274193	1.59255962049734	-1.36013212622315	0
ENSG00000273771	ENSG00000273771	NA	0.537406288498889	0	0	0	0	0	0	0	0	0	0	0	0	0	7.95710170232826	2.33520644228112	5.62189526004714	-3.28668881776602	0
ENSG00000273893	ENSG00000273893	NA	0.245787880369539	0	0	0	0	0	0	0	0	0	0	0	0	0	0.617671670732478	0.207138321357253	0.410533349375225	-0.203395028017972	0
ENSG00000273901	ENSG00000273901	NA	0.877899802525008	0	0	0	0	0	0	0	0	0	0	0	0	0	1.91444966514368	0.802667570240742	1.11178209490293	-0.309114524662192	0
ENSG00000274015	LOC105370532	NA	NA	0	0	0	0	0	0	0	0	0	0	0	0	0	0.816054946653763	0.072598340481825	0.743456606171938	-0.670858265690113	0
ENSG00000274226	TBC1D3H	NA	0.288085653567903	0	0	0	0	0	0	0	0	0	0	0	0	0	5.24404974876935	1.72861580438912	3.51543394438023	-1.78681813999111	0
ENSG00000274292	ENSG00000274292	NA	0.224749000987909	0	0	0	0	0	0	0	0	0	0	0	0	0	7.58109649592092	4.34898027911432	3.2321162168066	1.11686406230773	0
ENSG00000274933	TBC1D3I	NA	0.294464716397116	0	0	0	0	0	0	0	0	0	0	0	0	0	1.81456337742602	0.775630594767316	1.0389327826587	-0.263302187891389	0
ENSG00000274943	ENSG00000274943	NA	0.337723760035605	0	0	0	0	0	0	0	0	0	0	0	0	0	20.0221432315638	2.43016313085497	17.5919801007088	-15.1618169698538	0
ENSG00000275155	ENSG00000275155	NA	0.379068739292791	0	0	0	0	0	0	0	0	0	0	0	0	0	2.38850507526287	0.397136981481157	1.99136809378172	-1.59423111230056	0
ENSG00000275263	ENSG00000275263	NA	NA	0	0	0	0	0	0	0	0	0	0	0	0	0	0.919845565724179	0.127042648620133	0.792802917104046	-0.665760268483913	0
ENSG00000275329	ENSG00000275329	NA	0.458005008004597	0	0	0	0	0	0	0	0	0	0	0	0	0	8.00066540062078	5.04521314906932	2.95545225155146	2.08976089751786	0
ENSG00000275401	ENSG00000275401	NA	NA	0	0	0	0	0	0	0	0	0	0	0	0	0	2.49462474329805	1.13892062783516	1.35570411546289	-0.216783487627736	0
ENSG00000275542	ENSG00000275542	NA	0.294291128429593	0	0	0	0	0	0	0	0	0	0	0	0	0	5.70109505440157	2.8693977529805	2.83169730142107	0.0377004515594308	0
ENSG00000276710	ENSG00000276710	NA	0.435310657779703	0	0	0	0	0	0	0	0	0	0	0	0	0	5.57455204245835	2.05322446623244	3.5213275762259	-1.46810310999346	0
ENSG00000277383	ENSG00000277383	NA	0.260680343890688	0	0	0	0	0	0	0	0	0	0	0	0	0	2.83347078998777	1.19668204463919	1.63678874534858	-0.440106700709384	0
ENSG00000278107	ENSG00000278107	NA	0.288469457031289	0	0	0	0	0	0	0	0	0	0	0	0	0	16.7795369651056	1.58865891981214	15.1908780452935	-13.6022191254814	0
ENSG00000278603	ENSG00000278603	NA	0.432163374547366	0	0	0	0	0	0	0	0	0	0	0	0	0	20.1662404947861	7.36042838372367	12.8058121110624	-5.44538372733876	0
ENSG00000278784	ENSG00000278784	NA	0.209941219344405	0	0	0	0	0	0	0	0	0	0	0	0	0	7.12184021235142	2.85724233944009	4.26459787291133	-1.40735553347123	0
ENSG00000278872	ENSG00000278872	NA	0.825396101295525	0	0	0	0	0	0	0	0	0	0	0	0	0	12.1507885206458	6.7026312266833	5.44815729396248	1.25447393272082	0
ENSG00000279072	ENSG00000279072	NA	0.9047591587625	0	0	0	0	0	0	0	0	0	0	0	0	0	6.80812083466525	2.91221710392966	3.89590373073558	-0.983686626805923	0
ENSG00000279259	ENSG00000279259	NA	0.306367185824001	0	0	0	0	0	0	0	0	0	0	0	0	0	5.34252151186994	1.71235594277787	3.63016556909207	-1.91780962631421	0
ENSG00000279452	ENSG00000279452	NA	0.276674016235813	0	0	0	0	0	0	0	0	0	0	0	0	0	10.3129450367587	2.36008175750456	7.95286327925417	-5.59278152174961	0
ENSG00000279520	ENSG00000279520	NA	0.300090793248691	0	0	0	0	0	0	0	0	0	0	0	0	0	16.1300210930898	4.56322249379467	11.5667985992951	-7.00357610550043	0
ENSG00000279758	ENSG00000279758	NA	0.398895457779039	0	0	0	0	0	0	0	0	0	0	0	0	0	5.50369300334308	2.66224744860507	2.84144555473801	-0.179198106132945	0
ENSG00000279791	ENSG00000279791	NA	0.782307673126315	0	0	0	0	0	0	0	0	0	0	0	0	0	1.43060519651615	0.463598531086704	0.967006665429442	-0.503408134342739	0
ENSG00000279794	ENSG00000279794	NA	0.371249206218284	0	0	0	0	0	0	0	0	0	0	0	0	0	0.456223596552471	0.039439173749531	0.41678442280294	-0.377345249053409	0
ENSG00000279873	LINC01126	NA	0.316065104081216	0	0	0	0	0	0	0	0	0	0	0	0	0	9.3806381081327	5.23334613532383	4.14729197280887	1.08605416251496	0
ENSG00000280186	ENSG00000280186	NA	0.246067719784866	0	0	0	0	0	0	0	0	0	0	0	0	0	1.43808274884511	0.233372906583815	1.2047098422613	-0.971336935677482	0
ENSG00000280367	ENSG00000280367	NA	0.334841359926491	0	0	0	0	0	0	0	0	0	0	0	0	0	0.330195433554845	0.102240584205327	0.227954849349518	-0.125714265144191	0
ENSG00000280435	ENSG00000280435	NA	0.862802372056651	0	0	0	0	0	0	0	0	0	0	1	0	0	6.87858344761679	2.49117236217067	4.38741108544612	-1.89623872327545	0
ENSG00000280486	ENSG00000280486	NA	0.211985529594828	0	0	0	0	0	0	0	0	0	0	0	0	0	14.0760433498638	3.29415563999642	10.7818877098674	-7.48773206987097	0
ENSG00000280758	ENSG00000280758	NA	0.287603188585097	0	0	0	0	0	0	0	0	0	0	0	0	0	3.59069106182743	1.23301849083511	2.35767257099232	-1.12465408015721	0
ENSG00000280832	ENSG00000280832	NA	0.409185029070339	0	0	0	0	0	0	0	0	0	0	0	0	0	7.56763900400365	2.91782024931421	4.64981875468944	-1.73199850537523	0
ENSG00000283189	ENSG00000283189	NA	0.19896356154685	0	0	0	0	0	0	0	0	0	0	0	0	0	11.5359901419803	4.48822694318708	7.04776319879321	-2.55953625560613	0
ENSG00000283491	ENSG00000283491	NA	0.419624610285309	0	0	0	0	0	0	0	0	0	0	0	0	0	0.687226984729853	0.286056282087683	0.40117070264217	-0.115114420554487	0

### Sheet: orange_Nodes
ENSID	SYMID	LOEUF	GINI_Index	GINI	NE	HUB	NE3	NE5	CA_disease	CL_disease	CP_disease	CS_disease	Dark_purple	Light_purple	Dark_green	Light_green	kTotal	kWithin	kOut	kDiff	score
ENSG00000099954	CECR2	dec1	0.531438549922399	1	1	1	0	0	0	0	0	0	0	0	1	0	218.063164802725	128.643658819293	89.4195059834321	39.2241528358607	3
ENSG00000123975	CKS2	dec5	0.662249435514014	1	1	1	0	0	0	0	0	0	0	0	0	0	302.729031354409	183.700052815217	119.028978539192	64.6710742760255	3
ENSG00000147536	GINS4	dec7	0.652152290392007	1	1	1	0	0	0	0	0	0	0	0	1	0	168.7671057953	121.2013431917	47.5657626036001	73.6355805881	3
ENSG00000198554	WDHD1	dec5	0.589543823152605	1	1	1	0	0	0	0	0	0	0	0	0	0	216.742529750948	155.950799893754	60.7917298571942	95.1590700365597	3
ENSG00000004961	HCCS	dec2	0.234820655111665	0	1	1	0	0	0	0	0	0	0	0	0	0	264.903294905729	180.513803325466	84.3894915802624	96.1243117452038	2
ENSG00000035499	DEPDC1B	dec6	0.781823600976371	0	1	1	0	0	0	0	0	0	0	0	1	0	271.829661221744	162.111927020264	109.717734201479	52.3941928187847	2
ENSG00000055130	CUL1	dec1	0.205891728100966	0	1	1	1	0	0	0	0	0	0	0	0	0	211.307063349103	138.943811020331	72.3632523287716	66.5805586915599	2
ENSG00000085760	MTIF2	dec5	0.196310854151892	0	1	1	0	0	0	0	0	0	0	0	0	0	345.059288053746	172.42895434292	172.630333710827	-0.201379367906782	2
ENSG00000088205	DDX18	dec3	0.17506440750462	0	1	1	0	0	0	0	0	0	0	0	1	0	282.780653116972	159.264537289833	123.516115827139	35.7484214626938	2
ENSG00000095002	MSH2	dec2	0.466761460128028	0	1	1	0	0	0	0	0	0	0	0	0	0	246.22130201332	123.066868980934	123.154433032386	-0.0875640514520342	2
ENSG00000100568	VTI1B	dec4	0.162456259871865	0	1	1	0	0	0	0	0	0	0	0	0	0	348.148058370732	158.504246710902	189.64381165983	-31.1395649489288	2
ENSG00000100749	VRK1	dec4	0.501946303048188	0	1	1	1	1	0	0	0	0	0	0	1	0	364.59525820401	172.406691829628	192.188566374382	-19.7818745447537	2
ENSG00000101680	LAMA1	dec4	0.739995685438251	1	1	0	1	1	0	0	0	0	0	0	1	0	153.076200107712	79.4287096309295	73.6474904767825	5.78121915414698	2
ENSG00000104131	EIF3J	dec2	0.176243507779973	0	1	1	0	0	0	0	0	0	0	0	0	0	365.866789610218	147.606745148833	218.260044461385	-70.6532993125523	2
ENSG00000104549	SQLE	dec2	0.569947593332599	0	1	1	0	0	0	0	0	0	0	0	1	0	284.324352478026	135.756176446258	148.568176031768	-12.8119995855103	2
ENSG00000104695	PPP2CB	dec3	0.182668885909644	0	1	1	0	0	0	0	0	0	0	0	0	0	253.294824143161	150.402210924081	102.89261321908	47.5095977050016	2
ENSG00000104722	NEFM	dec3	0.857190807685494	1	1	0	0	0	0	0	0	0	0	0	0	1	5.94922781879336	3.3564493779285	2.59277844086486	0.763670937063639	2
ENSG00000105011	ASF1B	dec9	0.722614673021201	0	1	1	0	0	0	0	0	0	0	0	1	0	228.373062225149	135.680256085947	92.6928061392017	42.9874499467455	2
ENSG00000105613	MAST1	dec1	0.852662076843831	0	1	1	0	0	0	0	0	0	0	0	0	0	214.271780693851	136.150312115551	78.1214685783003	58.0288435372507	2
ENSG00000106571	GLI3	dec1	0.515151237882568	1	1	0	0	0	0	0	0	0	0	0	0	0	0.657192998108774	0.0861430412993904	0.571049956809383	-0.484906915509993	2
ENSG00000108666	C17orf75	dec3	0.216605674759398	0	1	1	0	0	0	0	0	0	0	0	0	0	250.069024891143	160.299174800815	89.7698500903285	70.5293247104863	2
ENSG00000109917	ZPR1	NA	0.168291465600322	0	1	1	0	0	0	0	0	0	0	0	0	0	230.764143040854	143.115246443833	87.6488965970212	55.4663498468116	2
ENSG00000113368	LMNB1	dec2	0.745444279496854	1	1	0	0	0	0	0	0	0	0	0	0	0	77.132398458595	32.0691734720389	45.0632249865562	-12.9940515145173	2
ENSG00000113460	BRIX1	dec3	0.265207798480438	0	1	1	0	0	0	0	0	0	0	0	0	0	235.694514511063	151.006351782655	84.6881627284079	66.3181890542469	2
ENSG00000114686	MRPL3	dec8	0.177040238192932	0	1	1	0	0	0	0	0	0	0	0	0	0	258.401274813626	134.492028928133	123.909245885494	10.582783042639	2
ENSG00000116922	C1orf109	dec8	0.219937585092138	0	1	1	0	0	0	0	0	0	0	0	0	0	227.298460493208	154.596356798002	72.7021036952061	81.8942531027957	2
ENSG00000121211	MND1	dec8	0.787292714558333	0	1	1	0	0	0	0	0	0	0	0	0	0	214.283052369466	137.925277290126	76.3577750793399	61.5675022107861	2
ENSG00000126261	UBA2	dec1	0.270618330238601	0	1	1	0	0	0	0	0	0	0	0	0	0	289.671930712684	158.699407876021	130.972522836664	27.7268850393569	2
ENSG00000126787	DLGAP5	dec5	0.831207007153141	1	0	1	0	0	0	0	0	0	0	0	0	0	239.812222219117	157.107441927375	82.7047802917429	74.4026616356316	2
ENSG00000128311	TST	dec8	0.461539645797747	0	1	1	0	0	0	0	0	0	0	0	0	0	282.181206589607	145.866530881969	136.314675707638	9.55185517433023	2
ENSG00000129195	PIMREG	NA	0.733531717692489	1	1	0	0	0	0	0	0	0	0	0	0	0	120.384789795525	52.214175935896	68.1706138596295	-15.9564379237335	2
ENSG00000129810	SGO1	NA	0.791096033426634	0	1	1	0	0	0	0	0	0	0	0	1	0	216.74563888436	146.004350640446	70.7412882439137	75.2630623965322	2
ENSG00000130935	NOL11	dec4	0.213006777267289	0	1	1	0	0	0	0	0	0	0	0	0	0	219.767627821345	130.60503670338	89.1625911179651	41.442445585415	2
ENSG00000131153	GINS2	dec10	0.714095332911546	1	1	0	0	0	0	0	0	0	0	0	0	0	102.68058014134	46.6264925544368	56.0540875869033	-9.42759503246656	2
ENSG00000133313	CNDP2	dec6	0.300712000584959	0	1	1	0	0	0	0	0	0	0	0	0	0	236.758163352135	158.447095361324	78.3110679908109	80.1360273705133	2
ENSG00000133627	ACTR3B	dec1	0.44589574081923	0	1	1	1	1	0	0	0	0	0	0	0	0	227.766718838855	120.0383403566	107.728378482255	12.3099618743452	2
ENSG00000136108	CKAP2	dec7	0.559312426217174	1	0	1	0	0	0	0	0	0	0	0	1	0	311.015820915432	179.241447885898	131.774373029533	47.4670748563649	2
ENSG00000136492	BRIP1	dec5	0.72814407950799	1	1	0	0	0	0	0	0	0	0	0	0	0	3.82361201779188	0.880884333173089	2.94272768461879	-2.0618433514457	2
ENSG00000136944	LMX1B	dec2	0.758595628944816	1	1	0	1	1	0	0	0	0	0	0	1	0	9.85370441126658	1.88541973030732	7.96828468095926	-6.08286495065193	2
ENSG00000137309	HMGA1	dec3	0.640496024472683	0	1	1	0	0	0	0	0	0	0	0	1	0	190.912976213458	131.71234024202	59.2006359714377	72.5117042705824	2
ENSG00000138385	SSB	dec3	0.259341603751653	0	1	1	0	0	0	0	0	0	0	0	0	0	195.060670778744	127.411070707446	67.649600071298	59.7614706361477	2
ENSG00000142731	PLK4	dec3	0.706094060078538	0	1	1	0	0	0	0	0	0	0	0	0	0	287.445832395773	157.242337884833	130.20349451094	27.0388433738926	2
ENSG00000143321	HDGF	dec4	0.175828441002636	0	1	1	0	0	0	0	0	0	0	0	0	0	196.660878352315	129.122791334339	67.538087017976	61.5847043163631	2
ENSG00000145721	LIX1	dec5	0.881476520406897	1	1	0	1	1	0	0	0	0	0	0	0	0	0.226441672435239	0.134590613906822	0.0918510585284162	0.0427395553784062	2
ENSG00000146410	MTFR2	dec7	0.701082344427159	0	1	1	0	0	0	0	0	0	0	0	1	0	291.335257062649	190.78206963881	100.553187423839	90.2288822149705	2
ENSG00000147471	PLPBP	NA	0.0856969732050164	0	1	1	0	0	0	0	0	0	0	0	0	0	308.724541249161	171.707522628022	137.017018621139	34.6905040068834	2
ENSG00000148773	MKI67	dec5	0.780173381398145	1	1	0	1	1	0	0	0	0	0	0	0	0	11.2138125261961	7.46667954427319	3.74713298192291	3.71954656235028	2
ENSG00000154473	BUB3	dec2	0.212696724257532	0	1	1	0	0	0	0	0	0	0	0	0	0	241.221376043708	156.980073132312	84.2413029113956	72.7387702209168	2
ENSG00000156970	BUB1B	dec3	0.812847287912602	0	1	1	0	0	0	0	0	0	0	0	0	0	179.889932209356	124.019753705369	55.8701785039872	68.1495752013817	2
ENSG00000157212	PAXIP1	dec1	0.201705841236571	0	1	1	0	0	0	0	0	0	0	0	0	0	213.823871878257	137.556587676977	76.2672842012799	61.2893034756967	2
ENSG00000157778	PSMG3	dec9	0.192502309396065	0	1	1	1	0	0	0	0	0	0	0	0	0	239.397920025121	128.820610516838	110.577309508283	18.2433010085545	2
ENSG00000160714	UBE2Q1	dec1	0.120107655902992	0	1	1	0	0	0	0	0	0	0	0	0	0	190.014808285224	130.160736672578	59.8540716126465	70.306665059931	2
ENSG00000162613	FUBP1	dec1	0.258346837933935	0	1	1	0	0	0	0	0	0	0	0	0	0	209.307367886617	140.336660333029	68.9707075535877	71.3659527794416	2
ENSG00000164109	MAD2L1	dec6	0.720356598066334	0	1	1	1	0	0	0	0	0	0	0	1	0	229.253616067809	133.015962496096	96.2376535717135	36.7783089243821	2
ENSG00000165175	MID1IP1	dec7	0.21495488170433	0	1	1	1	0	0	0	0	0	0	0	0	0	283.480585556321	152.979432845322	130.501152710999	22.4782801343227	2
ENSG00000165304	MELK	dec8	0.775913261856467	1	1	0	1	0	0	0	0	0	0	0	0	0	160.363832102492	104.375333969186	55.9884981333063	48.3868358358798	2
ENSG00000165891	E2F7	dec2	0.760216440282225	1	1	0	0	0	0	0	0	0	0	0	0	0	188.337460110178	107.976725661094	80.360734449084	27.6159912120102	2
ENSG00000166164	BRD7	dec1	0.202661321920446	0	1	1	1	0	0	0	0	0	0	0	0	0	173.147539260144	126.18503543091	46.9625038292337	79.2225316016765	2
ENSG00000170549	IRX1	dec6	0.799142677761805	1	1	0	1	1	0	0	0	0	0	0	0	0	0.593749553552829	0.33669628004811	0.257053273504719	0.0796430065433915	2
ENSG00000170561	IRX2	dec5	0.732344631588614	1	1	0	1	1	0	0	0	0	0	0	1	0	41.9458756242904	24.7751833305724	17.170692293718	7.60449103685445	2
ENSG00000174498	IGDCC3	dec5	0.941037958065729	1	1	0	0	0	0	0	0	0	0	0	1	0	10.2955510093573	3.75171545280249	6.54383555655484	-2.79212010375234	2
ENSG00000175093	SPSB4	dec8	0.816324511671433	1	1	0	0	0	0	0	0	0	0	0	1	0	39.2762535846872	25.7161308925302	13.560122692157	12.1560082003732	2
ENSG00000178966	RMI1	dec6	0.344281797233903	0	1	1	0	0	0	0	0	0	0	0	1	0	237.007393603378	132.991779030525	104.015614572853	28.9761644576726	2
ENSG00000180228	PRKRA	dec3	0.159522902634576	0	1	1	0	0	1	0	0	0	0	0	0	0	262.116875795609	152.907054383889	109.20982141172	43.6972329721698	2
ENSG00000188529	SRSF10	dec9	0.186196318359331	0	1	1	0	0	0	0	0	0	0	0	0	0	232.390491784683	151.694614721028	80.6958770636552	70.998737657373	2
ENSG00000197451	HNRNPAB	dec3	0.253546815567771	0	1	1	0	0	0	0	0	0	0	0	0	0	171.345214232259	128.995225466306	42.349988765953	86.6452367003528	2
ENSG00000198833	UBE2J1	dec3	0.183273910244812	0	1	1	0	0	0	0	0	0	0	0	0	0	339.74592276968	141.624297108169	198.121625661511	-56.4973285533426	2
ENSG00000198890	PRMT6	dec6	0.283029771730615	0	1	1	0	0	0	0	0	0	0	0	0	0	286.199068778508	161.025624428045	125.173444350463	35.8521800775812	2
ENSG00000198915	RASGEF1A	dec2	0.567699102952976	0	1	1	0	0	0	0	0	0	0	0	0	0	295.63603516375	119.399307966551	176.236727197199	-56.8374192306481	2
ENSG00000211460	TSN	dec3	0.185551619451924	0	1	1	0	0	0	0	0	0	0	0	0	0	239.898978221799	134.541144105813	105.357834115986	29.1833099898275	2
ENSG00000244687	UBE2V1	dec8	0.134069715012564	0	1	1	0	0	0	0	0	0	0	0	0	0	231.497441623868	146.576798501332	84.9206431225354	61.6561553787971	2
ENSG00000254598	CSNK2A3	dec9	0.302795135248611	0	1	1	1	0	0	0	0	0	0	0	0	0	254.40845441762	120.825249840218	133.583204577402	-12.7579547371843	2
ENSG00000004487	KDM1A	dec2	0.340527196484125	0	1	0	0	0	0	0	0	0	0	0	0	0	148.230436954495	103.386293849646	44.844143104849	58.5421507447973	1
ENSG00000005100	DHX33	dec4	0.157985605141917	0	0	1	0	0	0	0	0	0	0	0	0	0	213.050851470896	129.850453178236	83.2003982926601	46.6500548855759	1
ENSG00000005156	LIG3	dec4	0.210311611185502	0	1	0	0	0	0	0	0	0	0	0	0	0	0.403403070795311	0.120335121188444	0.283067949606866	-0.162732828418422	1
ENSG00000005486	RHBDD2	dec3	0.328283703649889	0	0	1	0	0	0	0	0	0	0	0	0	0	259.575640381775	120.748233931072	138.827406450703	-18.0791725196317	1
ENSG00000006007	GDE1	dec7	0.161153765320895	0	1	0	0	0	0	0	0	0	0	0	0	0	177.147036226677	106.624073311575	70.5229629151026	36.1011103964722	1
ENSG00000006530	AGK	dec5	0.156694936824018	0	1	0	0	0	0	0	0	0	0	0	0	0	96.5459616271777	21.9751195126362	74.5708421145414	-52.5957226019052	1
ENSG00000006744	ELAC2	dec6	0.126113925574071	0	1	0	1	1	0	0	0	0	0	0	0	0	83.5596743543666	47.0388492100764	36.5208251442902	10.5180240657862	1
ENSG00000007062	PROM1	dec6	0.689202528505637	0	1	0	0	0	0	0	0	0	0	0	1	0	6.2345555755311	1.63427631509306	4.60027926043804	-2.96600294534498	1
ENSG00000010017	RANBP9	dec1	0.268347652704734	0	1	0	0	0	0	0	0	0	0	0	0	0	1.54400537382718	0.102202571594061	1.44180280223312	-1.33960023063905	1
ENSG00000011198	ABHD5	dec6	0.35863951638909	0	1	0	0	0	0	0	0	0	0	0	0	0	79.5585701572345	31.3507803631502	48.2077897940843	-16.8570094309341	1
ENSG00000011260	UTP18	dec4	0.236831112694072	0	0	1	0	0	0	0	0	0	0	0	0	0	262.325559333356	162.881959116507	99.443600216849	63.4383588996584	1
ENSG00000011347	SYT7	dec2	0.639849913659247	0	1	0	1	0	0	0	0	0	0	0	1	0	7.37079058294501	2.03038272040677	5.34040786253824	-3.31002514213147	1
ENSG00000011426	ANLN	dec2	0.740664373340414	0	1	0	0	0	0	0	0	0	0	0	0	0	220.466951088079	86.4256848809897	134.041266207089	-47.615581326099	1
ENSG00000012048	BRCA1	dec6	0.511887283385734	0	0	1	0	0	0	0	0	0	0	0	1	0	219.631796007335	141.095664836355	78.5361311709804	62.5595336653743	1
ENSG00000013503	POLR3B	dec5	0.215450699498556	0	1	0	0	0	0	0	0	0	0	0	0	0	1.13199438701229	0.481544296163169	0.650450090849116	-0.168905794685947	1
ENSG00000018869	ZNF582	dec9	0.251302839405756	0	1	0	0	0	0	0	0	0	0	0	0	0	2.91074156840762	0.488769370803332	2.42197219760429	-1.93320282680096	1
ENSG00000023697	DERA	dec6	0.216680222485456	0	1	0	0	0	0	0	0	0	0	0	0	0	119.111633106458	71.0312554853828	48.0803776210749	22.9508778643079	1
ENSG00000023734	STRAP	dec2	0.15099952698083	0	0	1	0	0	0	0	0	0	0	0	0	0	312.413870141034	177.653768065866	134.760102075168	42.8936659906986	1
ENSG00000025423	HSD17B6	dec4	0.775563384677493	0	0	1	0	0	0	0	0	0	0	0	0	0	225.719301569931	134.648834198598	91.0704673713331	43.5783668272653	1
ENSG00000027001	MIPEP	dec6	0.199146334175936	0	0	1	0	0	0	0	0	0	0	0	0	0	238.941575557413	137.461450953783	101.48012460363	35.9813263501537	1
ENSG00000028116	VRK2	dec6	0.174689028275984	0	1	0	0	0	0	0	0	0	0	0	0	0	134.645296761489	32.323004100914	102.322292660575	-69.9992885596612	1
ENSG00000029993	HMGB3	dec3	0.572878739478482	1	0	0	0	0	0	0	0	0	0	0	0	0	87.4040541891765	44.4540985890203	42.9499556001563	1.50414298886402	1
ENSG00000034053	APBA2	dec2	0.703786249565962	0	1	0	0	0	0	0	0	0	0	0	0	0	18.6544167182046	7.20039400466831	11.4540227135363	-4.25362870886802	1
ENSG00000035928	RFC1	dec2	0.176269125565037	0	1	0	0	0	0	0	1	0	0	0	0	0	9.09668898482265	2.6944047158836	6.40228426893905	-3.70787955305544	1
ENSG00000039560	RAI14	dec2	0.38751986631759	0	1	0	0	0	0	0	0	0	0	0	0	0	10.4570338925633	6.00273357926838	4.45430031329489	1.54843326597349	1
ENSG00000040275	SPDL1	dec7	0.445390337335377	0	0	1	0	0	0	0	0	0	0	0	0	0	199.785884483199	138.783958509237	61.0019259739617	77.7820325352753	1
ENSG00000040633	PHF23	dec1	0.187142914143193	0	1	0	0	0	0	0	0	0	0	0	0	0	172.283985554147	115.077829981694	57.2061555724534	57.8716744092403	1
ENSG00000041357	PSMA4	dec3	0.194492178558798	0	0	1	0	0	0	0	0	0	0	0	0	0	283.574862121766	173.25023255501	110.324629566756	62.9256029882542	1
ENSG00000041802	LSG1	dec5	0.124593784194006	0	1	0	0	0	0	0	0	0	0	0	0	0	6.55821640287509	4.17646759723014	2.38174880564495	1.7947187915852	1
ENSG00000047315	POLR2B	dec2	0.186596741903421	0	0	1	0	0	0	0	0	0	0	0	0	0	311.390499080914	181.230767629062	130.159731451852	51.0710361772106	1
ENSG00000048544	MRPS10	dec9	0.168075469714024	0	0	1	0	0	0	0	0	0	0	0	0	0	232.444510237491	137.556140012779	94.8883702247127	42.6677697880658	1
ENSG00000050748	MAPK9	dec3	0.173683941706875	0	1	0	0	0	0	0	0	0	0	0	0	0	207.402004100631	93.6567238659915	113.74528023464	-20.0885563686481	1
ENSG00000051341	POLQ	dec7	0.697873361610554	1	0	0	0	0	0	0	0	0	0	0	0	0	5.00460613252785	3.23841347744497	1.76619265508288	1.47222082236209	1
ENSG00000054277	OPN3	dec5	0.324082925472786	0	1	0	0	0	0	0	0	0	0	0	0	0	98.1387037299285	56.8063220231879	41.3323817067405	15.4739403164474	1
ENSG00000055044	NOP58	dec3	0.157682898044465	0	0	1	0	0	0	0	0	0	0	0	0	0	251.444533207634	139.321609677559	112.122923530075	27.1986861474832	1
ENSG00000056050	HPF1	NA	0.232803783505057	0	1	0	0	0	0	0	0	0	0	0	0	0	150.170864031724	68.3007117108824	81.8701523208414	-13.569440609959	1
ENSG00000057757	PITHD1	dec6	0.182971936765946	0	1	0	0	0	0	0	0	0	0	0	0	0	91.2536831964425	31.2069190441581	60.0467641522845	-28.8398451081264	1
ENSG00000060069	CTDP1	dec3	0.198543769651139	0	1	0	1	1	0	0	0	0	0	0	0	0	53.0815471161525	34.4473187644512	18.6342283517013	15.8130904127499	1
ENSG00000065548	ZC3H15	dec2	0.186537819463278	0	1	0	0	0	0	0	0	0	0	0	0	0	171.13203687156	100.947137197514	70.1848996740456	30.7622375234682	1
ENSG00000066117	SMARCD1	dec1	0.216347075847575	0	1	0	0	0	0	0	0	0	0	0	0	0	163.624179002244	100.394301000926	63.2298780013175	37.1644229996086	1
ENSG00000066583	ISOC1	dec8	0.36110743405564	0	1	0	0	0	0	0	0	0	0	0	0	0	60.8583656132342	35.1925795045742	25.66578610866	9.5267933959142	1
ENSG00000067064	IDI1	dec7	0.319208757420849	0	0	1	0	0	0	0	0	0	0	0	1	0	238.965429598796	164.801732528455	74.1636970703414	90.6380354581134	1
ENSG00000069509	FUNDC1	dec7	0.205402922072846	0	1	0	0	0	0	0	0	0	0	0	0	0	153.036138022083	74.3740900981597	78.6620479239231	-4.28795782576339	1
ENSG00000069956	MAPK6	dec2	0.375413798963587	0	0	1	0	0	0	0	0	0	0	0	1	0	279.221254340629	137.984854390523	141.236399950107	-3.25154555958375	1
ENSG00000070761	CFAP20	NA	0.283394310462344	0	1	0	0	0	0	0	0	0	0	0	0	0	31.1221575040451	18.5146800222932	12.6074774817519	5.90720254054133	1
ENSG00000070950	RAD18	dec6	0.325614197710462	0	1	0	0	0	0	0	0	0	0	0	0	0	49.8620988995385	25.640574234583	24.2215246649555	1.41904956962752	1
ENSG00000072310	SREBF1	dec3	0.34817417000519	0	1	0	0	0	0	0	0	0	0	0	0	0	2.85570505500563	0.930047689475051	1.92565736553058	-0.99560967605553	1
ENSG00000072571	HMMR	dec7	0.80307110295212	0	0	1	0	0	0	0	0	0	0	0	1	0	349.671156575093	145.503302563434	204.167854011659	-58.6645514482249	1
ENSG00000074266	EED	dec1	0.196164738316067	0	0	1	0	0	0	0	0	0	0	0	0	0	260.821704332352	121.621670189032	139.200034143321	-17.5783639542891	1
ENSG00000075188	NUP37	dec6	0.338510744178729	0	0	1	0	0	0	0	0	0	0	0	0	0	352.23849984129	156.40359673342	195.83490310787	-39.4313063744497	1
ENSG00000075891	PAX2	dec3	0.936026364136839	0	1	0	1	1	0	0	0	0	0	0	0	0	3.86454100421457	1.76685784553676	2.09768315867781	-0.330825313141055	1
ENSG00000076003	MCM6	dec2	0.474478526411941	0	1	0	0	0	0	0	0	0	0	0	0	0	156.921449592354	108.582278999372	48.3391705929815	60.2431084063905	1
ENSG00000077514	POLD3	dec1	0.24371347307174	0	0	1	0	0	0	0	0	0	0	0	0	0	215.125550719377	149.029789352907	66.0957613664692	82.9340279864382	1
ENSG00000078081	LAMP3	dec6	0.850553788108362	0	1	0	0	0	0	0	0	0	0	0	0	0	12.106400607874	6.00633022033581	6.10007038753823	-0.0937401672024176	1
ENSG00000079459	FDFT1	dec9	0.355065324586202	0	1	0	0	0	0	0	0	0	0	0	0	0	62.2407932564074	33.0983614265583	29.1424318298491	3.95592959670915	1
ENSG00000079785	DDX1	dec2	0.183651265305844	0	1	0	1	1	0	0	0	0	0	0	0	0	107.19249870318	75.5292583217483	31.6632403814322	43.8660179403161	1
ENSG00000082153	BZW1	dec2	0.190543224728707	0	0	1	0	0	0	0	0	0	0	0	0	0	285.005459998705	163.324318677346	121.68114132136	41.6431773559858	1
ENSG00000083720	OXCT1	dec3	0.294877283420495	0	1	0	0	0	0	0	0	0	0	0	0	0	238.106098544225	110.513095655999	127.593002888226	-17.079907232227	1
ENSG00000084628	NKAIN1	dec4	0.917823050234819	0	1	0	0	0	0	0	0	0	0	0	0	0	134.001591781742	94.9373532167962	39.0642385649462	55.87311465185	1
ENSG00000087111	PIGS	dec5	0.184681286622766	0	1	0	0	0	0	0	0	0	0	0	0	0	120.292156774992	58.1116080554945	62.1805487194977	-4.06894066400316	1
ENSG00000087269	NOP14	dec3	0.151087015869427	0	0	1	0	0	0	0	0	0	0	0	0	0	198.339650266143	138.834139112389	59.505511153754	79.3286279586353	1
ENSG00000088930	XRN2	dec2	0.194555599749813	0	0	1	0	0	0	0	0	0	0	0	0	0	253.246699756748	174.998489467011	78.2482102897372	96.7502791772736	1
ENSG00000089685	BIRC5	dec6	0.794454219376406	1	0	0	0	0	0	0	0	0	0	0	0	0	105.687737323762	49.562246920005	56.125490403757	-6.56324348375198	1
ENSG00000090889	KIF4A	dec1	0.803594996372006	1	0	0	0	0	0	0	0	0	0	0	0	0	105.679346680244	62.5066357997397	43.172710880504	19.3339249192357	1
ENSG00000091127	PUS7	dec5	0.270065160521868	0	1	0	0	0	0	0	0	0	0	0	1	0	140.667354203353	102.581758558909	38.0855956444436	64.4961629144657	1
ENSG00000092201	SUPT16H	dec1	0.251210540720726	0	1	0	0	0	0	0	0	0	0	0	0	0	161.777701515312	115.256527052719	46.5211744625937	68.735352590125	1
ENSG00000092208	GEMIN2	dec6	0.251630706284632	0	0	1	0	0	0	0	0	0	0	0	0	0	292.777849509159	178.392040596785	114.385808912374	64.0062316844108	1
ENSG00000092978	GPATCH2	dec6	0.237951804112326	0	1	0	0	0	0	0	0	0	0	0	0	0	61.049574326408	16.3224958997907	44.7270784266173	-28.4045825268266	1
ENSG00000094804	CDC6	dec6	0.734508618971469	0	0	1	0	0	0	0	0	0	0	0	1	0	193.507830041192	137.218381185927	56.2894488552645	80.928932330663	1
ENSG00000094916	CBX5	dec2	0.376110553122573	0	1	0	0	0	0	0	0	0	0	0	0	0	11.1866219183523	3.23963910582887	7.94698281252342	-4.70734370669456	1
ENSG00000096063	SRPK1	dec4	0.360297386845653	0	0	1	0	0	0	0	0	0	0	0	1	0	251.773446093933	154.009030823204	97.764415270729	56.2446155524749	1
ENSG00000096384	HSP90AB1	dec1	0.229231776934954	0	1	0	0	0	0	0	0	0	0	0	0	0	106.557507202589	35.7100010050163	70.8475061975726	-35.1375051925563	1
ENSG00000100060	MFNG	dec9	0.483766079336528	0	1	0	0	0	0	0	0	0	0	0	1	0	16.6870316037109	7.02928032111326	9.65775128259767	-2.6284709614844	1
ENSG00000100105	PATZ1	dec1	0.315936647692857	0	1	0	0	0	0	0	0	0	0	0	0	0	56.3002484474571	32.6216434577614	23.6786049896957	8.94303846806567	1
ENSG00000100304	TTLL12	dec7	0.265611268157505	0	1	0	1	0	0	0	0	0	0	0	0	0	162.563847346052	84.4089547852232	78.1548925608288	6.25406222439435	1
ENSG00000100335	MIEF1	dec4	0.220897668201668	0	0	1	0	0	0	0	0	0	0	0	0	0	259.85051920364	146.281896385573	113.568622818066	32.7132735675073	1
ENSG00000100350	FOXRED2	dec4	0.296183489323804	0	1	0	0	0	0	0	0	0	0	0	0	0	2.29185448575965	0.533898164247129	1.75795632151252	-1.22405815726539	1
ENSG00000100372	SLC25A17	dec6	0.249402912814761	0	1	0	0	0	0	0	0	0	0	0	0	0	31.0479861384935	6.34499733133592	24.7029888071576	-18.3579914758216	1
ENSG00000100385	IL2RB	dec3	0.755863086567108	0	1	0	0	0	0	0	0	0	0	0	0	0	0.265220017035512	0.0635204696644318	0.20169954737108	-0.138179077706648	1
ENSG00000100442	FKBP3	dec6	0.269951449911391	0	0	1	0	0	0	0	0	0	0	0	0	0	214.809883859386	144.085203780436	70.7246800789502	73.3605237014858	1
ENSG00000100462	PRMT5	dec1	0.216291212527476	0	0	1	0	0	0	0	0	0	0	0	0	0	178.171130273199	121.292796992529	56.8783332806696	64.4144637118594	1
ENSG00000100526	CDKN3	dec5	0.766744347436828	0	1	0	1	0	0	0	0	0	0	0	0	0	106.527016607731	49.7885673250671	56.7384492826634	-6.9498819575963	1
ENSG00000100744	GSKIP	dec6	0.253229635687814	0	0	1	0	0	0	0	0	0	0	0	1	0	386.45095578364	136.295671284628	250.155284499012	-113.859613214384	1
ENSG00000100811	YY1	dec1	0.150843914269922	0	1	0	0	0	0	0	0	0	0	0	0	0	68.267276328394	36.5666023852686	31.7006739431254	4.8659284421432	1
ENSG00000101003	GINS1	dec8	0.690554148521578	1	0	0	0	0	0	0	0	0	0	0	1	0	101.999842811511	61.0453924131966	40.9544503983147	20.0909420148819	1
ENSG00000101109	STK4	dec3	0.297797781953444	0	0	1	0	0	0	0	0	0	0	0	0	0	251.582095189506	131.34099768162	120.241097507886	11.0999001737337	1
ENSG00000101187	SLCO4A1	dec6	0.43383271766608	0	1	0	0	0	0	0	0	0	0	0	0	1	0.687020817956294	0.204884545579897	0.482136272376397	-0.2772517267965	1
ENSG00000101367	MAPRE1	dec1	0.242716397826705	0	0	1	0	0	0	0	0	0	0	0	0	0	311.018226676221	189.696621859147	121.321604817074	68.3750170420731	1
ENSG00000101412	E2F1	dec1	0.561465058751938	1	0	0	0	0	0	0	0	0	0	0	0	0	35.0587927280492	21.9961020395483	13.0626906885008	8.93341135104749	1
ENSG00000101557	USP14	dec2	0.183346868112593	0	0	1	0	0	0	0	0	0	0	0	0	0	335.231156235157	126.862038452884	208.369117782273	-81.5070793293887	1
ENSG00000101773	RBBP8	dec5	0.314577590720277	0	0	1	0	0	0	0	0	0	0	0	0	0	264.542516617315	148.979020071726	115.563496545589	33.4155235261369	1
ENSG00000102098	SCML2	dec1	0.590483408365568	0	1	0	0	0	0	0	0	0	0	0	1	0	88.4751981956452	55.350795838455	33.1244023571901	22.2263934812649	1
ENSG00000102900	NUP93	dec3	0.334633110551403	0	1	0	0	0	0	0	0	0	0	0	0	0	51.4166131060471	16.7446020193271	34.67201108672	-17.9274090673929	1
ENSG00000103018	CYB5B	dec5	0.293197230477	0	0	1	0	0	0	0	0	0	0	0	0	0	205.008395396821	130.790508142681	74.2178872541405	56.5726208885401	1
ENSG00000103035	PSMD7	dec3	0.165969289859665	0	1	0	1	1	0	0	0	0	0	0	0	0	126.060283959371	94.8029885309771	31.2572954283942	63.5456931025829	1
ENSG00000103160	HSDL1	dec6	0.410572958639481	0	0	1	0	0	0	0	0	0	0	0	0	0	300.803854149173	133.293156303658	167.510697845515	-34.2175415418565	1
ENSG00000103342	GSPT1	dec1	0.160063275480905	0	1	0	0	0	0	0	0	0	0	0	0	0	198.213592157644	79.9073331057944	118.306259051849	-38.3989259460547	1
ENSG00000103381	CPPED1	dec8	0.338275334058445	0	1	0	0	0	0	0	0	0	0	0	0	0	20.2575764964221	8.41213852961667	11.8454379668055	-3.43329943718878	1
ENSG00000103591	AAGAB	dec6	0.193505058393204	0	0	1	0	0	0	0	0	0	0	0	0	0	318.66612146654	203.92877825423	114.737343212311	89.1914350419191	1
ENSG00000103769	RAB11A	dec1	0.221661159156586	0	1	0	0	0	0	0	0	0	0	0	0	0	103.34876052183	47.0411563899285	56.307604131902	-9.26644774197351	1
ENSG00000104081	BMF	dec6	0.449385801904147	0	1	0	0	0	0	0	0	0	0	0	0	0	0.558160919675159	0.104512285226352	0.453648634448808	-0.349136349222456	1
ENSG00000104147	OIP5	dec9	0.702153063972208	0	0	1	0	0	0	0	0	0	0	0	1	0	255.471341644837	142.649234993025	112.822106651812	29.8271283412128	1
ENSG00000104738	MCM4	dec3	0.569618638416287	0	0	1	0	0	0	0	0	0	0	0	1	0	214.17313544816	145.148658982507	69.0244764656534	76.1241825168531	1
ENSG00000104825	NFKBIB	dec3	0.175544119814526	0	1	0	0	0	0	0	0	0	0	0	0	0	103.227223678199	35.3119518716557	67.9152718065429	-32.6033199348872	1
ENSG00000104884	ERCC2	dec7	0.284258631297758	0	1	0	0	0	0	0	0	0	0	0	0	0	130.944260363676	53.3920683232682	77.5521920404075	-24.1601237171393	1
ENSG00000105171	POP4	dec7	0.103697870143722	0	1	0	0	0	0	0	0	0	0	0	0	0	39.9899607413613	27.9860389554837	12.0039217858776	15.9821171696062	1
ENSG00000105173	CCNE1	dec2	0.552562096428019	0	1	0	0	0	0	0	0	0	0	0	1	0	43.1308081975893	29.7042147106622	13.4265934869271	16.2776212237351	1
ENSG00000105176	URI1	dec4	0.148882116689676	0	1	0	1	0	0	0	0	0	0	0	0	0	57.5800288668426	22.504494806849	35.0755340599937	-12.5710392531447	1
ENSG00000106028	SSBP1	dec5	0.217486882772475	0	0	1	0	0	0	0	0	0	0	0	0	0	194.26095726332	136.090554350348	58.1704029129727	77.920151437375	1
ENSG00000106052	TAX1BP1	dec4	0.144652069785123	0	1	0	0	0	0	0	0	0	0	0	0	0	17.5320078555663	5.39011498701467	12.1418928685516	-6.75177788153698	1
ENSG00000106086	PLEKHA8	dec6	0.337088906302279	0	1	0	0	0	0	0	0	0	0	0	0	0	59.3281065467546	39.9532807645234	19.3748257822312	20.5784549822921	1
ENSG00000106266	SNX8	dec3	0.287540662622116	0	1	0	0	0	0	0	0	0	0	0	0	0	10.6184203170371	2.1261016275307	8.49231868950643	-6.36621706197573	1
ENSG00000106399	RPA3	dec10	0.30705927669595	0	1	0	0	0	0	0	0	0	0	0	0	0	95.3593155600256	47.6359764055276	47.7233391544981	-0.0873627489704916	1
ENSG00000106631	MYL7	dec9	0.951956200062519	0	1	0	0	0	0	0	0	0	1	0	0	0	1.12922070818672	0.838434744112147	0.290785964074575	0.547648780037572	1
ENSG00000106682	EIF4H	dec3	0.132038721530554	0	1	0	0	0	0	0	0	0	0	0	0	0	93.5338610053671	42.6004078668978	50.9334531384693	-8.33304527157149	1
ENSG00000107164	FUBP3	dec2	0.155114106016549	0	1	0	0	0	0	0	0	0	0	0	0	0	109.381100886477	63.1061164780712	46.2749844084054	16.8311320696658	1
ENSG00000107937	GTPBP4	dec1	0.250773898611783	0	0	1	0	0	0	0	0	0	0	0	0	0	271.956198709634	150.703327269624	121.25287144001	29.4504558296145	1
ENSG00000108010	GLRX3	dec3	0.195187264849897	0	1	0	1	1	0	0	0	0	0	0	0	0	143.888766198399	90.0710482914261	53.8177179069725	36.2533303844535	1
ENSG00000108094	CUL2	dec1	0.202178020739707	0	1	0	0	0	0	0	0	0	0	0	0	0	64.3740687208481	23.5794227810236	40.7946459398245	-17.2152231588009	1
ENSG00000108179	PPIF	dec8	0.37668571870077	0	1	0	1	0	0	0	0	0	0	0	0	0	99.456942095763	74.5478920405936	24.9090500551694	49.6388419854242	1
ENSG00000108395	TRIM37	dec4	0.35306673932009	0	0	1	0	0	1	0	0	0	0	0	1	0	381.283592158863	138.023857711042	243.259734447821	-105.235876736779	1
ENSG00000108424	KPNB1	dec1	0.242856568289688	0	0	1	0	0	0	0	0	0	0	0	0	0	269.855771314158	189.270323475634	80.5854478385239	108.68487563711	1
ENSG00000108828	VAT1	dec5	0.291965791428713	0	1	0	0	0	0	0	0	0	0	0	0	0	18.5808808742671	8.34986478612099	10.2310160881461	-1.8811513020251	1
ENSG00000108829	LRRC59	dec3	0.240012700009588	0	1	0	0	0	0	0	0	0	0	0	0	0	179.902132074946	112.907339365888	66.9947927090573	45.9125466568309	1
ENSG00000108852	MPP2	dec5	0.50306127012339	0	1	0	0	0	0	0	0	0	0	0	0	0	185.984732406289	119.174909790409	66.8098226158795	52.36508717453	1
ENSG00000109066	TMEM104	dec5	0.172518300511332	0	1	0	0	0	0	0	0	0	0	0	0	0	68.3054188321012	10.2903222534586	58.0150965786427	-47.7247743251841	1
ENSG00000109805	NCAPG	dec4	0.720848070793105	0	0	1	0	0	0	0	0	0	0	0	0	0	207.353727626403	144.537433187341	62.8162944390617	81.7211387482792	1
ENSG00000110063	DCPS	dec7	0.23625770231208	0	1	0	0	0	0	0	0	0	0	0	0	0	31.0447850260046	20.1956170693345	10.8491679566701	9.34644911266433	1
ENSG00000110172	CHORDC1	dec2	0.161748122800486	0	0	1	0	0	0	0	0	0	0	0	0	0	208.10629514904	129.052235951405	79.0540591976351	49.9981767537703	1
ENSG00000110321	EIF4G2	dec1	0.211321386643875	0	1	0	0	0	0	0	0	0	0	0	0	0	56.2451011079236	35.1467084931866	21.098392614737	14.0483158784496	1
ENSG00000110958	PTGES3	dec1	0.172394448664503	0	0	1	0	0	0	0	0	0	0	0	0	0	240.281643480082	119.95188348284	120.329759997241	-0.377876514401208	1
ENSG00000111231	GPN3	dec6	0.204989440357909	0	1	0	0	0	0	0	0	0	0	0	0	0	41.5457453053567	17.6779083072298	23.8678369981269	-6.18992869089716	1
ENSG00000111247	RAD51AP1	dec4	0.690179269535183	0	1	0	0	0	0	0	0	0	0	0	0	0	180.333957159119	108.494063931268	71.8398932278507	36.6541707034172	1
ENSG00000111581	NUP107	dec3	0.317062470549215	0	0	1	0	0	0	0	0	0	0	0	0	0	202.315583907327	140.253820035349	62.0617638719774	78.1920561633717	1
ENSG00000111728	ST8SIA1	dec3	0.559490728209057	0	1	0	0	0	0	0	0	0	0	0	1	0	92.9083785421558	34.479631667971	58.4287468741848	-23.9491152062137	1
ENSG00000111802	TDP2	dec7	0.233732467442038	0	0	1	0	0	0	0	0	0	0	0	0	0	222.156974881201	154.584790318848	67.572184562353	87.0126057564951	1
ENSG00000111875	ASF1A	dec3	0.241225548706039	0	1	0	0	0	0	0	0	0	0	0	0	0	6.4362835453523	2.0074779148596	4.4288056304927	-2.4213277156331	1
ENSG00000112304	ACOT13	dec10	0.220011368654188	0	1	0	0	0	0	0	0	0	0	0	0	0	2.75882720209286	1.92559567902121	0.833231523071647	1.09236415594957	1
ENSG00000112312	GMNN	dec5	0.455368620533434	0	0	1	0	0	0	0	0	0	0	0	0	0	203.92266131173	146.668371062521	57.2542902492086	89.4140808133129	1
ENSG00000112972	HMGCS1	dec1	0.519452376544836	0	0	1	0	0	0	0	0	0	0	0	1	0	220.060653405408	144.820747145378	75.2399062600296	69.5808408853484	1
ENSG00000113013	HSPA9	dec2	0.204168309042915	0	0	1	0	0	0	0	0	0	0	0	0	0	317.432465063184	151.508068862396	165.924396200788	-14.4163273383924	1
ENSG00000113048	MRPS27	dec5	0.163933997680813	0	1	0	0	0	0	0	0	0	0	0	0	0	120.412052949203	38.4592960960683	81.9527568531344	-43.4934607570661	1
ENSG00000113300	CNOT6	dec3	0.272506881722889	0	1	0	0	0	0	0	0	0	0	0	0	0	81.4554085047692	46.9964424979074	34.4589660068618	12.5374764910456	1
ENSG00000113384	GOLPH3	dec4	0.150910270170064	0	1	0	0	0	0	0	0	0	0	0	0	0	13.0752608248771	4.48730209689853	8.58795872797853	-4.10065663108	1
ENSG00000113575	PPP2CA	dec1	0.173999907166871	0	0	1	0	0	0	0	0	0	0	0	0	0	217.42868459656	153.818622656284	63.6100619402765	90.2085607160073	1
ENSG00000113838	TBCCD1	dec4	0.190066997253764	0	1	0	0	0	0	0	0	0	0	0	0	0	59.6078697470474	33.037783323161	26.5700864238864	6.46769689927464	1
ENSG00000114126	TFDP2	dec1	0.259892723820988	0	1	0	0	0	0	0	0	0	0	0	0	0	24.7449711051273	11.1199091454501	13.6250619596772	-2.5051528142271	1
ENSG00000114491	UMPS	dec6	0.18405792245198	0	1	0	0	0	0	0	0	0	0	0	0	0	102.714718535131	40.2074592744598	62.5072592606716	-22.2997999862118	1
ENSG00000115109	EPB41L5	dec3	0.259763290495117	0	0	1	0	0	0	0	0	0	0	0	1	0	235.784906275385	125.954029727247	109.830876548138	16.1231531791094	1
ENSG00000115233	PSMD14	dec2	0.302600437513101	0	0	1	0	0	0	0	0	0	0	0	0	0	265.268395655942	137.414402824757	127.853992831186	9.560409993571	1
ENSG00000115425	PECR	dec8	0.414568540139399	0	1	0	0	0	0	0	0	0	0	0	0	0	66.8848156246017	41.4449162816429	25.4398993429589	16.005016938684	1
ENSG00000115561	CHMP3	dec5	0.162805157641896	0	1	0	0	0	0	0	0	0	0	0	0	0	25.7658036489359	11.7046464455971	14.0611572033387	-2.35651075774162	1
ENSG00000115758	ODC1	dec3	0.383548392150122	0	1	0	0	0	0	0	0	0	0	0	0	0	36.3415245769515	19.2451308216233	17.0963937553282	2.14873706629517	1
ENSG00000115761	NOL10	dec3	0.150413267033655	0	1	0	0	0	0	0	0	0	0	0	0	0	27.5443024570693	14.2668093281713	13.2774931288981	0.989316199273194	1
ENSG00000115762	PLEKHB2	dec8	0.243593738369366	0	0	1	0	0	0	0	0	0	0	0	0	0	340.210739554118	188.563991003752	151.646748550366	36.9172424533866	1
ENSG00000115944	COX7A2L	dec10	0.195640763899607	0	1	0	0	0	0	0	0	0	0	0	0	0	12.457916149238	3.77060478661832	8.6873113626197	-4.91670657600138	1
ENSG00000115946	PNO1	dec4	0.165565878422395	0	0	1	0	0	0	0	0	0	0	0	0	0	268.172454608846	154.861806017926	113.310648590919	41.551157427007	1
ENSG00000116120	FARSB	dec3	0.202335113921605	0	1	0	0	0	0	0	0	0	0	0	0	0	110.255113492914	56.9719334484737	53.2831800444408	3.68875340403285	1
ENSG00000116133	DHCR24	dec3	0.589045399986635	0	0	1	0	0	0	0	0	0	0	0	1	0	282.679698713815	120.708703008281	161.970995705534	-41.2622926972525	1
ENSG00000116161	CACYBP	dec2	0.23311825863852	0	0	1	0	0	0	0	0	0	0	0	0	0	185.101562491473	126.971582538848	58.1299799526247	68.8416025862238	1
ENSG00000116830	TTF2	dec5	0.316673781810651	0	1	0	0	0	0	0	1	0	0	0	0	0	154.575875841473	118.982850353629	35.5930254878441	83.3898248657844	1
ENSG00000117013	KCNQ4	dec2	0.477498240616277	0	1	0	0	0	0	0	0	0	0	0	1	0	34.8333234807585	12.1708943912255	22.662429089533	-10.4915346983075	1
ENSG00000117153	KLHL12	dec3	0.18977489654896	0	1	0	0	0	0	0	0	0	0	0	0	0	251.129200865701	116.401948454937	134.727252410763	-18.3253039558261	1
ENSG00000117298	ECE1	dec2	0.266219273891651	0	1	0	0	0	1	0	0	0	0	0	0	0	50.2381716430648	20.4082396317098	29.829932011355	-9.42169237964523	1
ENSG00000117450	PRDX1	dec10	0.191200038174709	0	0	1	0	0	0	0	0	0	0	0	0	0	246.421125771378	165.961596959828	80.4595288115501	85.5020681482776	1
ENSG00000117592	PRDX6	dec9	0.251988821309991	0	1	0	0	0	0	0	0	0	0	0	0	0	16.2861380829832	4.16468602137579	12.1214520616074	-7.95676604023157	1
ENSG00000117676	RPS6KA1	dec3	0.532832979584561	0	1	0	0	0	0	0	0	0	0	0	0	0	169.120786459129	62.7656146949204	106.355171764208	-43.5895570692877	1
ENSG00000117724	CENPF	dec4	0.823837429995839	1	0	0	0	0	0	0	0	0	0	0	0	0	80.8012533211197	41.6729428889276	39.1283104321922	2.54463245673543	1
ENSG00000118197	DDX59	dec5	0.139624874762216	0	1	0	0	0	0	0	0	0	0	0	0	0	0.518864680603501	0.0838774958429439	0.434987184760557	-0.351109688917613	1
ENSG00000118579	MED28	dec8	0.205267278481284	0	1	0	0	0	0	0	0	0	0	0	0	0	16.0128366784804	6.84188985318574	9.1709468252947	-2.32905697210895	1
ENSG00000118939	UCHL3	dec8	0.212569171793426	0	0	1	0	0	0	0	0	0	0	0	0	0	219.889591279974	132.337248905008	87.5523423749659	44.784906530042	1
ENSG00000118961	LDAH	NA	0.261299061538983	0	1	0	0	0	0	0	0	0	0	0	0	0	108.102544642301	75.4960492299679	32.6064954123329	42.889553817635	1
ENSG00000119139	TJP2	dec4	0.288574827375554	0	1	0	0	0	0	0	0	0	0	0	0	0	0.242401186018633	0.0145461394547096	0.227855046563924	-0.213308907109214	1
ENSG00000119326	CTNNAL1	dec5	0.473208551254784	0	0	1	0	0	0	0	0	0	0	0	0	0	256.291409698729	157.233856189675	99.0575535090535	58.1763026806216	1
ENSG00000119335	SET	dec1	0.301784115260374	0	0	1	0	0	0	0	0	0	0	0	0	0	188.066607880026	125.589082590552	62.477525289474	63.111557301078	1
ENSG00000119383	PTPA	NA	0.177623430919828	0	1	0	1	1	0	0	0	0	0	0	0	0	195.867780829015	47.6886837151244	148.17909711389	-100.490413398766	1
ENSG00000119616	FCF1	dec5	0.138876190381218	0	0	1	0	0	0	0	0	0	0	0	0	0	298.168725582252	147.165074970204	151.003650612048	-3.83857564184439	1
ENSG00000119929	CUTC	dec5	0.319940466875135	0	0	1	0	0	0	0	0	0	0	0	0	0	272.355586594194	143.873868160812	128.481718433382	15.3921497274304	1
ENSG00000120437	ACAT2	dec7	0.41301338223773	0	0	1	0	0	0	0	0	0	0	0	1	0	180.982353930415	130.612405016198	50.3699489142174	80.2424561019804	1
ENSG00000120694	HSPH1	dec1	0.213615885027038	0	1	0	0	0	0	0	0	0	0	0	0	0	74.825913850067	45.9435642982028	28.8823495518642	17.0612147463386	1
ENSG00000120837	NFYB	dec7	0.204516995155217	0	1	0	0	0	0	0	0	0	0	0	0	0	179.367752502435	108.416303369696	70.9514491327388	37.464854236957	1
ENSG00000120942	UBIAD1	dec6	0.141028617971199	0	1	0	1	1	0	0	0	0	0	0	0	0	224.856674906881	48.4359379665442	176.420736940337	-127.984798973793	1
ENSG00000120948	TARDBP	dec2	0.14095217493026	0	1	0	0	0	0	0	0	0	0	0	0	0	172.964890090175	94.4911867377072	78.4737033524678	16.0174833852394	1
ENSG00000121152	NCAPH	dec3	0.782124268292509	1	0	0	0	0	0	0	0	0	0	0	0	0	121.273398223707	71.3267710540566	49.9466271696507	21.3801438844059	1
ENSG00000122481	RWDD3	dec7	0.13848449067649	0	1	0	1	0	0	0	0	0	0	0	0	0	40.2031865250195	14.308621745374	25.8945647796455	-11.5859430342715	1
ENSG00000122958	VPS26A	dec3	0.177366235889972	0	0	1	0	0	0	0	0	0	0	0	0	0	233.873786516697	121.400740131025	112.473046385672	8.92769374535357	1
ENSG00000122970	IFT81	dec5	0.339253051858609	0	0	1	0	0	0	0	0	0	0	0	0	0	186.832935469271	132.538378359957	54.2945571093139	78.243821250643	1
ENSG00000123219	CENPK	dec9	0.696986280705985	0	0	1	0	0	0	0	0	0	0	0	0	0	296.434175778662	160.751083997926	135.683091780736	25.0679922171896	1
ENSG00000123472	ATPAF1	dec4	0.249029173550576	0	0	1	0	0	0	0	0	0	0	0	0	0	270.879050743637	136.42518885752	134.453861886117	1.97132697140307	1
ENSG00000123505	AMD1	dec2	0.237529978684124	0	0	1	0	0	0	0	0	0	0	0	0	0	250.891863566023	121.829960864217	129.061902701806	-7.23194183758848	1
ENSG00000123737	EXOSC9	dec7	0.266898683279468	0	0	1	0	0	0	0	0	0	0	0	0	0	239.812865455317	137.424482876791	102.388382578526	35.0361002982654	1
ENSG00000124208	TMEM189-UBE2V1	dec4	0.134433933553453	0	0	1	0	0	0	0	0	0	0	0	0	0	288.102529956897	185.465343640374	102.637186316524	82.82815732385	1
ENSG00000124275	MTRR	dec6	0.138842731537084	0	1	0	0	0	0	0	0	0	0	0	0	0	237.081451678454	109.721509678945	127.359941999509	-17.6384323205638	1
ENSG00000124356	STAMBP	dec5	0.141571229814008	0	1	0	0	0	0	0	0	0	0	0	0	0	205.60646429115	85.3806057528976	120.225858538253	-34.8452527853553	1
ENSG00000124459	ZNF45	dec5	0.212609196094738	0	1	0	0	0	0	0	0	0	0	0	0	0	3.34061613825576	0.753258822586667	2.58735731566909	-1.83409849308243	1
ENSG00000124532	MRS2	dec6	0.140011643126369	0	0	1	0	0	0	0	0	0	0	0	0	0	241.369659114873	160.306083246953	81.0635758679197	79.2425073790335	1
ENSG00000124571	XPO5	dec1	0.312421951997755	0	0	1	0	0	0	0	0	0	0	0	0	0	204.306982297654	137.806282300241	66.5006999974138	71.3055823028268	1
ENSG00000124786	SLC35B3	dec8	0.13556422911174	0	1	0	1	0	0	0	0	0	0	0	0	0	15.2835668846442	5.60515863810094	9.67840824654328	-4.07324960844235	1
ENSG00000124787	RPP40	dec5	0.287338305310949	0	1	0	1	0	0	0	0	0	0	0	0	0	57.4375519170257	24.0878928806572	33.3496590363684	-9.2617661557112	1
ENSG00000124795	DEK	dec3	0.251523314820039	0	0	1	0	0	0	0	0	0	0	0	0	0	322.745901867932	144.536398757244	178.209503110688	-33.6731043534437	1
ENSG00000125449	ARMC7	dec7	0.204666810992152	0	1	0	0	0	0	0	0	0	0	0	0	0	26.63153705463	19.0188262614533	7.61271079317672	11.4061154682766	1
ENSG00000125744	RTN2	dec2	0.520250533347448	0	1	0	0	0	0	0	0	0	0	0	0	0	101.642789110918	65.7249111002179	35.9178780107005	29.8070330895174	1
ENSG00000125816	NKX2-4	dec9	0.907127034914384	0	1	0	0	0	0	0	0	0	0	0	0	0	3.24760618804889	0.68368025843824	2.56392592961065	-1.88024567117241	1
ENSG00000125944	HNRNPR	dec1	0.273365333579555	0	0	1	0	0	0	0	0	0	0	0	0	0	179.083932515962	126.334946196872	52.7489863190905	73.5859598777811	1
ENSG00000125971	DYNLRB1	dec6	0.174322982763983	0	1	0	0	0	0	0	0	0	0	0	0	0	1.42628245484276	0.238974252647775	1.18730820219498	-0.948333949547205	1
ENSG00000126214	KLC1	dec2	0.244409134314187	0	1	0	0	0	0	0	0	0	0	0	0	0	30.3945654682274	17.6594355063634	12.735129961864	4.92430554449945	1
ENSG00000126777	KTN1	dec2	0.183448496073061	0	1	0	0	0	0	0	0	0	0	0	0	0	197.417838308381	70.2144487948392	127.203389513542	-56.9889407187031	1
ENSG00000126878	AIF1L	dec6	0.600617390920314	0	0	1	0	0	0	0	0	0	0	0	1	0	259.148916056003	164.198418357752	94.9504976982507	69.2479206595013	1
ENSG00000126945	HNRNPH2	dec2	0.112528145063991	0	0	1	0	0	0	0	0	0	0	0	0	0	252.549867832457	151.548237918963	101.001629913494	50.5466080054693	1
ENSG00000127423	AUNIP	dec9	0.263970627116873	0	0	1	0	0	0	0	0	0	0	0	0	0	281.436120321231	183.660396552915	97.7757237683159	85.8846727845992	1
ENSG00000127946	HIP1	dec2	0.326476329652789	0	1	0	0	0	0	0	0	0	0	0	0	0	55.7532639585004	29.7912354856101	25.9620284728903	3.82920701271978	1
ENSG00000128050	PAICS	dec5	0.414156654958932	0	0	1	0	0	0	0	0	0	0	0	1	0	326.770658852188	177.639893658374	149.130765193814	28.5091284645604	1
ENSG00000128654	MTX2	dec4	0.276534834985896	0	1	0	1	0	0	0	0	0	0	0	0	0	74.8453205629317	19.4819696645769	55.3633508983548	-35.8813812337778	1
ENSG00000128708	HAT1	dec2	0.246284551311792	0	0	1	0	0	0	0	0	0	0	0	0	0	220.417701821853	120.622941468501	99.7947603533525	20.8281811151483	1
ENSG00000129173	E2F8	dec2	0.669156927622512	0	1	0	1	0	0	0	0	0	0	0	0	0	0.527109651856699	0.132322621812757	0.394787030043942	-0.262464408231185	1
ENSG00000130348	QRSL1	dec5	0.179777298845091	0	1	0	0	0	0	0	0	0	0	0	0	0	12.9015909960153	5.32992392933482	7.57166706668049	-2.24174313734567	1
ENSG00000130520	LSM4	dec6	0.266756984692096	0	1	0	0	0	0	0	0	0	0	0	0	0	92.8548262686878	43.1369978995742	49.7178283691136	-6.58083046953935	1
ENSG00000130695	CEP85	dec3	0.499875131435859	0	1	0	0	0	0	0	0	0	0	0	0	0	112.598915140794	73.9785886880371	38.6203264527568	35.3582622352803	1
ENSG00000130768	SMPDL3B	dec8	0.648989908697194	0	1	0	0	0	0	0	0	0	0	0	0	0	32.106592936376	13.5229769580652	18.5836159783108	-5.06063902024557	1
ENSG00000131323	TRAF3	dec1	0.234529709629877	0	1	0	0	0	0	0	0	0	0	0	0	0	0.753109342721417	0.215255112939074	0.537854229782343	-0.322599116843269	1
ENSG00000131467	PSME3	dec1	0.146463541051422	0	0	1	0	0	0	0	0	0	0	0	0	0	235.31759435112	172.912116531245	62.405477819875	110.50663871137	1
ENSG00000131504	DIAPH1	dec2	0.281585718377927	0	1	0	0	0	0	0	0	0	0	0	0	0	147.24283152381	85.610994056361	61.6318374674486	23.9791565889124	1
ENSG00000131697	NPHP4	dec6	0.311453031548382	0	1	0	1	1	0	0	0	0	0	0	0	0	27.2101633375224	4.62408729875279	22.5860760387696	-17.9619887400168	1
ENSG00000131747	TOP2A	dec2	0.833260611378394	1	0	0	0	0	0	0	0	0	0	0	0	0	81.980699129424	37.8332689538282	44.1474301755959	-6.31416122176771	1
ENSG00000132141	CCT6B	dec7	0.631473455343103	0	1	0	0	0	0	0	0	0	0	0	0	0	3.32016942793232	1.48078314305205	1.83938628488028	-0.358603141828232	1
ENSG00000132305	IMMT	dec3	0.225779348094127	0	1	0	0	0	0	0	0	0	0	0	0	0	181.069867709017	117.398392685005	63.6714750240115	53.7269176609939	1
ENSG00000132330	SCLY	dec7	0.229319684461388	0	1	0	0	0	0	0	0	0	0	0	0	0	124.79900090148	60.9182622387948	63.8807386626856	-2.96247642389088	1
ENSG00000132341	RAN	dec1	0.282988426643911	0	0	1	0	0	0	0	0	0	0	0	0	0	169.921419203399	119.833103657366	50.0883155460323	69.7447881113341	1
ENSG00000132383	RPA1	dec3	0.20300100863093	0	1	0	1	0	0	0	0	0	0	0	0	0	184.601755441514	62.2441196130876	122.357635828426	-60.1135162153387	1
ENSG00000132603	NIP7	dec4	0.214809208346469	0	0	1	0	0	0	0	0	0	0	0	1	0	219.532258661742	126.372214728053	93.1600439336891	33.2121707943635	1
ENSG00000133302	SLF1	NA	0.408106380391625	0	1	0	1	1	0	0	0	0	0	0	0	0	3.60389526263981	0.793198195607062	2.81069706703275	-2.01749887142569	1
ENSG00000133704	IPO8	dec2	0.136219891760547	0	1	0	1	0	0	0	0	0	0	0	0	0	59.8339226603986	24.4316942807711	35.4022283796275	-10.9705340988564	1
ENSG00000134057	CCNB1	dec3	0.722191079804426	0	0	1	0	0	0	0	0	0	0	0	0	0	226.705180056161	154.253462117604	72.4517179385577	81.8017441790459	1
ENSG00000134077	THUMPD3	dec7	0.233946100540238	0	1	0	0	0	0	0	0	0	0	0	0	0	146.238056238574	73.0832677942138	73.1547884443597	-0.0715206501459704	1
ENSG00000134287	ARF3	dec4	0.208401843582338	0	0	1	0	0	0	0	0	0	0	0	0	0	297.882617435237	131.202991888556	166.679625546681	-35.4766336581248	1
ENSG00000134308	YWHAQ	dec3	0.257479198413252	0	1	0	0	0	0	0	0	0	0	0	0	0	164.023028865954	114.301326550472	49.7217023154821	64.5796242349897	1
ENSG00000134323	MYCN	dec2	0.843595402518352	0	1	0	1	1	0	0	0	0	0	0	1	0	16.7606423667277	12.5606060909713	4.20003627575639	8.36056981521491	1
ENSG00000134375	TIMM17A	dec4	0.189717968013215	0	0	1	0	0	0	0	0	0	0	0	0	0	300.656991168016	128.043780977372	172.613210190644	-44.5694292132716	1
ENSG00000134686	PHC2	dec2	0.212492776780438	0	1	0	0	0	0	0	0	0	0	0	0	0	128.094106564498	89.7552278852008	38.3388786792973	51.4163492059036	1
ENSG00000134690	CDCA8	dec4	0.780574065843001	0	0	1	0	0	0	0	0	0	0	0	0	0	288.345440070876	199.577750674515	88.7676893963615	110.810061278153	1
ENSG00000134824	FADS2	dec1	0.516273996966472	0	0	1	0	0	0	0	0	0	0	0	0	0	357.408141712494	176.33666138994	181.071480322554	-4.73481893261476	1
ENSG00000134874	DZIP1	dec6	0.417243796693795	0	1	0	0	0	0	0	0	0	0	0	0	0	0.421333415371795	0.0185916312711181	0.402741784100676	-0.384150152829558	1
ENSG00000134900	TPP2	dec1	0.188453341343897	0	1	0	0	0	0	0	0	0	0	0	0	0	205.761935801201	97.6532827227994	108.108653078402	-10.4553703556024	1
ENSG00000135315	CEP162	NA	0.272001882539996	0	1	0	0	0	0	0	0	0	0	0	0	0	74.8697899114778	51.5334984712302	23.3362914402476	28.1972070309825	1
ENSG00000135341	MAP3K7	dec1	0.185990077940684	0	1	0	0	0	0	0	0	0	0	0	0	0	320.558333225883	103.961587399326	216.596745826558	-112.635158427232	1
ENSG00000135387	CAPRIN1	dec2	0.296097369822494	0	0	1	0	0	0	0	0	0	0	0	0	0	213.166539714084	135.164406887748	78.0021328263356	57.1622740614128	1
ENSG00000135702	CHST5	dec7	0.780740750581926	0	1	0	0	0	0	0	0	0	0	0	0	0	4.9263324254197	2.96440683136581	1.96192559405389	1.00248123731192	1
ENSG00000135747	ZNF670-ZNF695	NA	0.705353634182235	1	0	0	0	0	0	0	0	0	0	0	0	0	53.4282406304189	23.3804877546624	30.0477528757565	-6.6672651210941	1
ENSG00000135821	GLUL	dec1	0.408847350350141	0	0	1	0	0	0	0	0	0	0	0	0	0	363.937023642179	136.975221710631	226.961801931548	-89.9865802209177	1
ENSG00000135823	STX6	dec5	0.262905404420872	0	1	0	0	0	0	0	0	0	0	0	0	0	5.01161691209192	2.41344994075081	2.59816697134111	-0.184717030590301	1
ENSG00000135829	DHX9	dec1	0.267312464129305	0	1	0	0	0	0	0	0	0	0	0	0	0	95.1339929269633	65.0120838351928	30.1219090917705	34.8901747434223	1
ENSG00000135931	ARMC9	dec6	0.408306899270937	0	1	0	0	0	0	0	0	0	0	0	0	0	157.811947922942	92.9731100015564	64.8388379213852	28.1342720801713	1
ENSG00000135945	REV1	dec1	0.163005217402615	0	1	0	0	0	0	0	0	0	0	0	0	0	86.136191095733	58.9829116744944	27.1532794212386	31.8296322532558	1
ENSG00000135966	TGFBRAP1	dec3	0.162629794321226	0	1	0	0	0	0	0	0	0	0	0	0	0	137.934615234816	57.9763587243877	79.9582565104285	-21.9818977860408	1
ENSG00000135972	MRPS9	dec6	0.196601850673416	0	1	0	0	0	0	0	0	0	0	0	0	0	158.277945006659	93.8944068542388	64.3835381524201	29.5108687018187	1
ENSG00000136122	BORA	dec4	0.340131711166774	0	0	1	0	0	0	0	0	0	0	0	0	0	257.647494212529	144.380522659512	113.266971553017	31.1135511064958	1
ENSG00000136144	RCBTB1	dec5	0.283761103975491	0	1	0	0	0	0	0	0	0	0	0	0	0	147.576153642438	64.3619261713352	83.2142274711024	-18.8523012997672	1
ENSG00000136146	MED4	dec5	0.112656964605529	0	0	1	0	0	0	0	0	0	0	0	0	0	259.726834813335	171.199287788888	88.5275470244473	82.6717407644402	1
ENSG00000136159	NUDT15	dec8	0.186910049958045	0	0	1	0	0	0	0	0	0	0	0	1	0	264.144320491112	155.711615074642	108.43270541647	47.2789096581726	1
ENSG00000136448	NMT1	dec1	0.118338317396293	0	1	0	0	0	0	0	0	0	0	0	0	0	143.26336281039	102.308129004162	40.9552338062281	61.3528951979341	1
ENSG00000136451	VEZF1	dec1	0.173868008378622	0	1	0	0	0	0	0	0	0	0	0	0	0	205.09083728668	64.3967593104673	140.694077976213	-76.2973186657459	1
ENSG00000136522	MRPL47	dec5	0.238291045904537	0	0	1	0	0	0	0	0	0	0	0	0	0	228.647393688613	160.874714034235	67.7726796543785	93.1020343798561	1
ENSG00000136636	KCTD3	dec2	0.240404166376459	0	1	0	0	0	0	0	0	0	0	0	0	0	223.990962373361	84.3253744280343	139.665587945327	-55.3402135172922	1
ENSG00000136810	TXN	dec6	0.287277371140351	0	1	0	0	0	0	0	0	0	0	0	0	0	61.4145006414742	7.88749915036881	53.5270014911053	-45.6395023407365	1
ENSG00000136982	DSCC1	dec4	0.445345453692488	0	0	1	0	0	0	0	0	0	0	0	1	0	284.172799877146	137.867051806965	146.305748070181	-8.43869626321566	1
ENSG00000137055	PLAA	dec2	0.184417508706883	0	0	1	0	0	0	0	0	0	0	0	0	0	262.053119010511	147.307983369439	114.745135641072	32.562847728367	1
ENSG00000137073	UBAP2	dec3	0.216745153706563	0	1	0	0	0	0	0	0	0	0	0	0	0	28.2441659280094	13.4147959088825	14.8293700191269	-1.41457411024437	1
ENSG00000137075	RNF38	dec1	0.287153661582807	0	1	0	0	0	0	0	0	0	0	0	0	0	94.1267749633843	31.8281385319761	62.2986364314082	-30.4704978994321	1
ENSG00000137124	ALDH1B1	dec8	0.487186124752074	0	1	0	1	0	0	0	0	0	0	0	0	0	54.7930505452247	27.3712390158497	27.421811529375	-0.0505725135252533	1
ENSG00000137135	ARHGEF39	dec8	0.289927309801678	0	0	1	0	0	0	0	0	0	0	0	0	0	194.102393662698	119.283349924411	74.8190437382872	44.4643061861239	1
ENSG00000137337	MDC1	dec3	0.287734255910653	0	1	0	0	0	0	0	0	0	0	0	0	0	161.179282253827	103.938151703509	57.2411305503175	46.6970211531919	1
ENSG00000137500	CCDC90B	dec7	0.240661764906687	0	1	0	0	0	0	0	0	0	0	0	0	0	72.7337651508082	23.3475042137886	49.3862609370196	-26.038756723231	1
ENSG00000137547	MRPL15	dec8	0.290292319132113	0	1	0	0	0	0	0	0	0	0	0	0	0	161.147308013607	79.1629444434395	81.9843635701673	-2.82141912672776	1
ENSG00000137656	BUD13	dec5	0.203207524141024	0	1	0	1	1	0	0	0	0	0	0	0	0	61.8129280790042	28.8019053891204	33.0110226898837	-4.2091173007633	1
ENSG00000137713	PPP2R1B	dec6	0.383753028970872	0	1	0	0	0	0	0	0	0	0	0	1	0	105.422056595927	64.3222898329981	41.0997667629292	23.2225230700689	1
ENSG00000137814	HAUS2	dec9	0.218266873052632	0	0	1	0	0	0	0	0	0	0	0	0	0	274.015928242695	141.336830016216	132.679098226479	8.65773178973654	1
ENSG00000137824	RMDN3	dec4	0.147511292735305	0	1	0	0	0	0	0	0	0	0	0	0	0	55.0135954900134	13.6946011145005	41.3189943755129	-27.6243932610124	1
ENSG00000138160	KIF11	dec1	0.742138794535455	1	0	0	0	0	0	0	0	0	0	0	0	0	127.202547027435	80.4272211666738	46.7753258607617	33.6518953059121	1
ENSG00000138180	CEP55	dec7	0.707907219712614	0	0	1	0	0	0	0	0	0	0	0	1	0	309.531046975952	185.033853780461	124.497193195491	60.5366605849705	1
ENSG00000138442	WDR12	dec4	0.24795250457181	0	0	1	0	0	0	0	0	0	0	0	0	0	253.047958125062	126.704159175973	126.343798949089	0.360360226883643	1
ENSG00000139168	ZCRB1	dec5	0.169295165968099	0	1	0	0	0	0	0	0	0	0	0	0	0	44.610270359392	11.8015397556844	32.8087306037075	-21.0071908480231	1
ENSG00000139233	LLPH	dec6	0.1388255808165	0	1	0	0	0	0	0	0	0	0	0	0	0	15.4884317279705	5.39396682489215	10.0944649030783	-4.70049807818615	1
ENSG00000139318	DUSP6	dec1	0.347275491889411	0	1	0	0	0	0	0	0	0	0	0	0	0	8.29119361755797	1.8670133477733	6.42418026978467	-4.55716692201137	1
ENSG00000139372	TDG	dec4	0.232157441453541	0	1	0	0	0	0	0	0	0	0	0	0	0	216.183227399319	69.5303207931399	146.652906606179	-77.1225858130395	1
ENSG00000139719	VPS33A	dec3	0.205973100869661	0	0	1	0	0	0	0	0	0	0	0	0	0	180.013363684235	130.043464352495	49.9698993317395	80.073565020756	1
ENSG00000139767	SRRM4	dec2	0.920094069711935	0	1	0	0	0	0	0	0	0	0	0	1	0	50.4824697462812	26.2028624385102	24.279607307771	1.92325513073916	1
ENSG00000140374	ETFA	dec4	0.2666192416466	0	1	0	0	0	0	0	0	0	0	0	0	0	103.355359956212	57.2535649594767	46.1017949967352	11.1517699627415	1
ENSG00000140525	FANCI	dec6	0.44559440183428	0	0	1	0	0	0	0	0	0	0	0	0	0	185.630404170823	123.597473086203	62.0329310846196	61.5645420015838	1
ENSG00000140598	EFL1	NA	0.249765529649794	0	1	0	0	0	0	0	0	0	0	0	0	0	135.895772305407	75.1237430862365	60.7720292191701	14.3517138670664	1
ENSG00000141127	PRPSAP2	dec5	0.2545128179328	0	1	0	0	0	0	0	0	0	0	0	0	0	169.237365326606	103.264208750074	65.9731565765322	37.2910521735416	1
ENSG00000141219	C17orf80	dec6	0.209190024467614	0	1	0	0	0	0	0	0	0	0	0	0	0	30.5765344615801	20.512899237785	10.0636352237952	10.4492640139898	1
ENSG00000142230	SAE1	dec2	0.314907717235076	0	0	1	0	0	0	0	0	0	0	0	0	0	169.508121543204	121.799379788241	47.7087417549632	74.0906380332778	1
ENSG00000143147	GPR161	dec5	0.62290119981411	0	1	0	0	0	0	0	0	0	0	0	0	0	1.83358732244444	0.913142340377025	0.920444982067411	-0.00730264169038586	1
ENSG00000143179	UCK2	dec3	0.266004485462372	0	1	0	0	0	0	0	0	0	0	0	0	0	152.853295000864	82.9638602316726	69.8894347691915	13.0744254624811	1
ENSG00000143228	NUF2	dec4	0.789046944668748	0	1	0	0	0	0	0	0	0	0	0	0	0	169.954656536247	105.212252066343	64.7424044699039	40.4698475964395	1
ENSG00000143384	MCL1	dec2	0.225173772074181	0	0	1	0	0	0	0	0	0	0	0	0	0	271.105422837298	152.86887147269	118.236551364607	34.6323201080827	1
ENSG00000143398	PIP5K1A	dec3	0.181962771035893	0	1	0	0	0	0	0	0	0	0	0	0	0	178.815862593524	51.5367561379026	127.279106455621	-75.7423503177188	1
ENSG00000143401	ANP32E	dec3	0.311814163783229	0	0	1	0	0	0	0	0	0	0	0	0	0	244.818579438549	132.83372312646	111.984856312089	20.8488668143718	1
ENSG00000143476	DTL	dec3	0.807355040768022	0	0	1	0	0	0	0	0	0	0	0	0	0	197.96468546533	124.064250860351	73.9004346049789	50.163816255372	1
ENSG00000143633	C1orf131	dec9	0.156384806340058	0	1	0	0	0	0	0	0	0	0	0	0	0	150.6619012191	78.8187264545925	71.8431747645076	6.97555169008487	1
ENSG00000143653	SCCPDH	dec7	0.351939852824052	0	1	0	1	0	0	0	0	0	0	0	0	0	190.587519799185	84.8082106097037	105.779309189482	-20.971098579778	1
ENSG00000143761	ARF1	dec2	0.105402801528907	0	1	0	0	0	0	0	0	0	0	0	0	0	32.0703140882642	2.51911139903043	29.5512026892337	-27.0320912902033	1
ENSG00000143799	PARP1	dec3	0.320217045578837	0	0	1	0	0	0	0	0	0	0	0	0	0	225.731736427988	156.726686178674	69.0050502493135	87.7216359293609	1
ENSG00000144354	CDCA7	dec4	0.675526203955012	0	1	0	0	0	0	0	0	0	0	0	0	0	191.449165475259	115.035551289328	76.4136141859315	38.6219371033964	1
ENSG00000144381	HSPD1	dec1	0.293810418046116	0	0	1	0	0	0	0	0	0	0	0	0	0	282.215175136609	178.763247678076	103.451927458533	75.311320219543	1
ENSG00000144635	DYNC1LI1	dec2	0.244610926593283	0	0	1	0	0	0	0	0	0	0	0	0	0	286.276709740024	179.377848438629	106.898861301395	72.4789871372333	1
ENSG00000145293	ENOPH1	dec5	0.290727885789318	0	0	1	0	0	0	0	0	0	0	0	0	0	294.728084800929	164.61272775058	130.115357050349	34.4973707002315	1
ENSG00000145730	PAM	dec3	0.461658815325783	0	1	0	1	0	0	0	0	0	0	0	0	0	139.64567400009	55.4895537887096	84.1561202113804	-28.6665664226708	1
ENSG00000146535	GNA12	dec2	0.190418283133915	0	1	0	0	0	0	0	0	0	0	0	0	0	84.4094228444168	51.8758759688845	32.5335468755323	19.3423290933522	1
ENSG00000146731	CCT6A	dec1	0.212544068519235	0	0	1	0	0	0	0	0	0	0	0	0	0	311.182488452694	206.261704059337	104.920784393357	101.34091966598	1
ENSG00000146918	NCAPG2	dec2	0.55005974746778	0	0	1	0	0	0	0	0	0	0	0	0	0	232.157496827703	158.086701956264	74.070794871439	84.0159070848245	1
ENSG00000147416	ATP6V1B2	dec2	0.239412380090416	0	1	0	0	0	0	0	0	0	0	0	0	0	142.346083905439	93.9579963806456	48.3880875247936	45.569908855852	1
ENSG00000147419	CCDC25	dec5	0.151911350760705	0	1	0	0	0	0	0	0	0	0	0	0	0	201.798880289563	83.852013137286	117.946867152277	-34.094854014991	1
ENSG00000147533	GOLGA7	dec4	0.169691071795809	0	1	0	0	0	0	0	0	0	0	0	0	0	64.9341704637737	35.1876970810744	29.7464733826993	5.44122369837511	1
ENSG00000148158	SNX30	dec3	0.304915915737064	0	1	0	0	0	0	0	0	0	0	0	0	0	26.232324138503	8.65727486950721	17.5750492689958	-8.91777439948855	1
ENSG00000148730	EIF4EBP2	dec7	0.179295653841359	0	0	1	0	0	0	0	0	0	0	0	0	0	239.545391259224	152.270610282648	87.2747809765767	64.995829306071	1
ENSG00000148798	INA	dec8	0.924485318673414	0	1	0	0	0	0	0	0	0	0	0	1	0	16.7925005800626	6.33585532889727	10.4566452511654	-4.1207899222681	1
ENSG00000148842	CNNM2	dec1	0.181672534913559	0	1	0	0	0	0	0	0	0	0	0	0	0	5.57199420095733	0.587677764462012	4.98431643649532	-4.39663867203331	1
ENSG00000149136	SSRP1	dec2	0.231568729391245	0	0	1	0	0	0	0	0	0	0	0	0	0	204.355341525302	129.084515615691	75.2708259096112	53.8136897060794	1
ENSG00000149295	DRD2	dec3	0.852519893181041	0	1	0	0	0	0	0	0	0	0	0	0	0	30.2121153761591	18.5623534848889	11.6497618912701	6.9125915936188	1
ENSG00000150753	CCT5	dec1	0.264421129937132	0	0	1	0	0	0	0	0	0	0	0	0	0	259.282583675102	164.834654668894	94.4479290062072	70.3867256626872	1
ENSG00000150867	PIP4K2A	dec3	0.347066735329479	0	1	0	1	0	0	0	0	0	0	0	0	0	44.6179023800916	7.32942192997543	37.2884804501162	-29.9590585201408	1
ENSG00000151014	NOCT	NA	0.324714502253247	0	1	0	1	0	0	0	0	0	0	0	1	0	7.31766552083125	0.439673145377173	6.87799237545408	-6.43831923007691	1
ENSG00000151176	PLBD2	dec6	0.362724201760277	0	1	0	0	0	0	0	0	0	0	0	0	0	289.018311618718	107.203495768439	181.814815850279	-74.6113200818404	1
ENSG00000151465	CDC123	dec5	0.183860590961143	0	0	1	0	0	0	0	0	0	0	0	0	0	330.602015221238	215.483085525903	115.118929695336	100.364155830567	1
ENSG00000151576	QTRT2	NA	0.179908001944036	0	0	1	0	0	0	0	0	0	0	0	0	0	260.685720335511	155.352903872457	105.332816463054	50.0200874094031	1
ENSG00000151967	SCHIP1	dec1	0.471261976826884	0	1	0	1	0	0	0	0	0	0	0	0	0	107.375365413296	61.5682804568981	45.8070849563976	15.7611955005004	1
ENSG00000152147	GEMIN6	dec9	0.184065589073674	0	1	0	0	0	0	0	0	0	0	0	0	0	68.7743839508422	23.246590919727	45.5277930311152	-22.2812021113882	1
ENSG00000152192	POU4F1	dec3	0.855396276157522	1	0	0	0	0	0	0	0	0	0	0	0	0	9.50264883200689	2.30611091454484	7.19653791746204	-4.8904270029172	1
ENSG00000152229	PSTPIP2	dec3	0.512957814540901	0	1	0	0	0	0	0	0	0	0	0	0	0	0.615992969220189	0.0480218021858654	0.567971167034323	-0.519949364848458	1
ENSG00000152422	XRCC4	dec7	0.288448015799073	0	1	0	1	1	0	0	0	0	0	0	1	0	129.960034244195	93.3661017544498	36.5939324897455	56.7721692647043	1
ENSG00000152455	SUV39H2	dec2	0.449400375640872	0	0	1	0	0	0	0	0	0	0	0	1	0	237.718988395819	119.29316856939	118.425819826428	0.867348742962321	1
ENSG00000152782	PANK1	dec4	0.457695814942508	0	0	1	0	0	0	0	0	0	0	0	1	0	368.264843038963	156.117101744601	212.147741294361	-56.0306395497602	1
ENSG00000153048	CARHSP1	dec10	0.289834051504591	0	1	0	0	0	0	0	0	0	0	0	0	0	24.8900227710176	10.2307682624329	14.6592545085847	-4.42848624615184	1
ENSG00000153147	SMARCA5	dec1	0.230055351198801	0	0	1	0	0	0	0	0	0	0	0	0	0	236.111674164248	152.300488453025	83.8111857112235	68.4893027418012	1
ENSG00000153485	TMEM251	dec8	0.140442211697599	0	0	1	0	0	0	0	0	0	0	0	0	0	238.620418244343	135.308382069542	103.312036174801	31.9963458947419	1
ENSG00000153767	GTF2E1	dec2	0.232852644981194	0	1	0	0	0	0	0	0	0	0	0	1	0	223.623814251253	91.4112835907071	132.212530660546	-40.8012470698389	1
ENSG00000154839	SKA1	dec7	0.791548998660377	0	1	0	1	0	0	0	0	0	0	0	0	0	173.319281468959	107.195643506963	66.123637961996	41.0720055449671	1
ENSG00000154920	EME1	dec7	0.352338688500022	0	1	0	0	0	0	0	0	0	0	0	0	0	203.118802220485	109.315864864208	93.8029373562764	15.5129275079319	1
ENSG00000154978	VOPP1	dec4	0.267418224301095	0	1	0	1	0	0	0	0	0	0	0	0	0	30.607837684047	16.9273477451814	13.6804899388656	3.24685780631584	1
ENSG00000155438	NIFK	dec6	0.19010655553152	0	0	1	0	0	0	0	0	0	0	0	0	0	326.192750931839	181.168733494427	145.024017437412	36.1447160570155	1
ENSG00000155666	KDM8	dec5	0.37874082688577	0	1	0	1	1	0	0	0	0	0	0	0	0	19.8849725752327	11.6424359082342	8.24253666699851	3.39989924123566	1
ENSG00000155816	FMN2	dec2	0.746394706558691	0	1	0	0	0	0	0	0	0	0	0	1	0	20.6154903572745	6.33526266457285	14.2802276927017	-7.94496502812882	1
ENSG00000156170	NDUFAF6	dec7	0.143716691716293	0	1	0	0	0	0	0	0	0	0	0	0	0	7.9798167476557	2.57028855747099	5.40952819018471	-2.83923963271371	1
ENSG00000156374	PCGF6	dec5	0.198112378954668	0	1	0	0	0	0	0	0	0	0	0	1	0	174.579493271105	90.0032674227454	84.5762258483598	5.42704157438558	1
ENSG00000156639	ZFAND3	dec2	0.143450115705265	0	1	0	1	1	0	0	0	0	0	0	0	0	58.5759584772531	29.6846002029286	28.8913582743245	0.793241928604118	1
ENSG00000156787	TBC1D31	dec5	0.297893843375829	0	0	1	0	0	0	0	0	0	0	0	0	0	383.930029188752	138.048167170516	245.881862018237	-107.833694847721	1
ENSG00000156853	ZNF689	dec3	0.289339384417773	0	1	0	0	0	0	0	0	0	0	0	0	0	95.7025522668185	68.7959819315738	26.9065703352447	41.8894115963291	1
ENSG00000156973	PDE6D	dec6	0.260033719750409	0	1	0	0	0	0	0	0	0	0	0	0	0	88.5361119318882	58.7344525405852	29.801659391303	28.9327931492821	1
ENSG00000157456	CCNB2	dec7	0.779869023336726	1	0	0	0	0	0	0	0	0	0	0	0	0	115.633671202928	38.4974342108817	77.1362369920459	-38.6388027811642	1
ENSG00000158164	TMSB15A	dec9	0.894139919730256	1	0	0	0	0	0	0	0	0	0	0	0	0	125.974090022012	57.7455805778406	68.2285094441714	-10.4829288663308	1
ENSG00000159055	MIS18A	dec6	0.466963241959015	0	1	0	1	1	0	0	0	0	0	0	0	0	111.627189656111	57.0968203804582	54.5303692756531	2.56645110480511	1
ENSG00000159147	DONSON	dec5	0.196543790422499	0	1	0	0	0	0	0	0	0	0	0	0	0	238.79709518376	95.6734493556711	143.123645828089	-47.4501964724179	1
ENSG00000159217	IGF2BP1	dec1	0.916768493643656	1	0	0	0	0	0	0	0	0	0	0	1	0	125.560640108293	88.9461515363155	36.6144885719771	52.3316629643383	1
ENSG00000159842	ABR	dec2	0.302835557135548	0	1	0	0	0	0	0	0	0	0	0	0	0	16.8225689554149	7.14865215965088	9.673916795764	-2.52526463611313	1
ENSG00000160218	TRAPPC10	dec1	0.153977543187545	0	1	0	0	0	0	0	0	0	0	0	0	0	92.3608822174139	54.7410870075963	37.6197952098175	17.1212917977788	1
ENSG00000160293	VAV2	dec3	0.33047592635808	0	1	0	1	0	0	0	0	0	0	0	0	0	152.297443965207	100.289774251632	52.0076697135757	48.2821045380559	1
ENSG00000160326	SLC2A6	dec6	0.424129351765112	0	1	0	0	0	0	0	0	0	0	0	0	0	70.491993005788	32.9010932779563	37.5908997278317	-4.68980644987536	1
ENSG00000160447	PKN3	dec6	0.323403000511632	0	0	1	0	0	0	0	0	0	0	0	0	0	202.385656297377	133.261571412296	69.1240848850811	64.1374865272145	1
ENSG00000160991	ORAI2	dec6	0.428470538199266	0	1	0	0	0	0	0	0	0	0	0	0	0	34.1167335572334	22.4608591297128	11.6558744275206	10.8049847021921	1
ENSG00000161920	MED11	dec10	0.138872580538175	0	1	0	0	0	0	0	0	0	0	0	0	0	113.218894181541	42.9225959057677	70.2962982757735	-27.3737023700058	1
ENSG00000161980	POLR3K	dec7	0.268051862471681	0	0	1	0	0	0	0	0	0	0	0	0	0	201.95422985842	140.517203868759	61.4370259896607	79.0801778790986	1
ENSG00000162073	PAQR4	dec9	0.417037048925348	0	1	0	0	0	0	0	0	0	0	0	0	0	99.3587244455151	43.3253385631286	56.0333858823865	-12.7080473192579	1
ENSG00000162385	MAGOH	dec3	0.20851843799859	0	1	0	0	0	0	0	0	0	0	0	0	0	72.3116910780994	51.1406160607112	21.1710750173882	29.9695410433229	1
ENSG00000162706	CADM3	dec2	0.689925707997615	0	1	0	1	0	0	0	0	0	0	0	0	0	6.96884107690947	1.25373239202864	5.71510868488084	-4.4613762928522	1
ENSG00000162755	KLHDC9	dec9	0.552951049362358	0	1	0	0	0	0	0	0	0	0	0	0	1	31.4883793448618	17.0948866018792	14.3934927429826	2.70139385889664	1
ENSG00000162783	IER5	dec3	0.353584940861657	0	1	0	0	0	0	0	0	0	0	0	0	0	97.0942733726999	40.0501276917689	57.044145680931	-16.9940179891621	1
ENSG00000162929	KIAA1841	dec4	0.320452762543864	0	0	1	0	0	0	0	0	0	0	0	0	0	217.50232753247	137.066812123679	80.4355154087911	56.6312967148878	1
ENSG00000163002	NUP35	dec4	0.240396018345371	0	1	0	0	0	0	0	0	0	0	0	0	0	101.216416450876	35.8437673745828	65.3726490762931	-29.5288817017103	1
ENSG00000163138	PACRGL	dec9	0.269971689084856	0	1	0	0	0	0	0	0	0	0	0	0	0	5.80208049461866	1.77072427620957	4.03135621840909	-2.26063194219952	1
ENSG00000163507	CIP2A	NA	0.558232925879335	1	0	0	0	0	0	0	0	0	0	0	0	0	154.437531071788	110.035535673861	44.401995397927	65.6335402759343	1
ENSG00000163634	THOC7	dec5	0.123896901542707	0	0	1	0	0	0	0	0	0	0	0	0	0	183.466889252651	123.94780809688	59.5190811557712	64.428726941109	1
ENSG00000163636	PSMD6	dec1	0.161229059173736	0	1	0	0	0	0	0	0	0	0	0	0	0	117.763659540453	64.1886867896865	53.5749727507666	10.61371403892	1
ENSG00000163660	CCNL1	dec1	0.231947884159124	0	1	0	0	0	0	0	0	0	0	0	0	0	90.9785702590968	46.2814359111734	44.6971343479234	1.58430156324999	1
ENSG00000164032	H2AZ1	NA	0.301943214376166	0	0	1	0	0	0	0	0	0	0	0	0	0	231.371600407212	120.5845816418	110.787018765412	9.79756287638736	1
ENSG00000164045	CDC25A	dec2	0.743154185258213	1	0	0	0	0	0	0	0	0	0	0	1	0	74.3030971891748	44.297604586456	30.0054926027187	14.2921119837373	1
ENSG00000164362	TERT	dec2	0.808616006360143	1	0	0	0	0	0	0	0	0	0	0	1	0	89.8022820089449	63.0532871343132	26.7489948746317	36.3042922596814	1
ENSG00000164434	FABP7	dec9	0.95364438579866	0	1	0	0	0	0	0	0	0	0	0	1	0	32.7602504313348	12.101943006548	20.6583074247867	-8.5563644182387	1
ENSG00000164438	TLX3	dec5	0.923042781163924	1	0	0	0	0	0	0	0	0	0	0	0	1	1.72564767377307	0.240833064985502	1.48481460878757	-1.24398154380207	1
ENSG00000164626	KCNK5	dec3	0.571058748476875	0	1	0	0	0	0	0	0	0	0	0	1	0	21.1177088697738	10.5935720451924	10.5241368245814	0.0694352206109663	1
ENSG00000164924	YWHAZ	dec2	0.255816252064219	0	1	0	0	0	0	0	0	0	0	0	0	0	114.537142960749	63.7998947495465	50.7372482112023	13.0626465383442	1
ENSG00000164934	DCAF13	dec5	0.24441620923712	0	0	1	0	0	0	0	0	0	0	0	0	0	332.399999808446	157.716138535479	174.683861272967	-16.9677227374887	1
ENSG00000165185	KIAA1958	dec4	0.406451821878488	0	1	0	0	0	0	0	0	0	0	0	1	0	74.0538285195352	37.7588109742736	36.2950175452616	1.46379342901191	1
ENSG00000165490	DDIAS	NA	0.653505912167649	0	0	1	0	0	0	0	0	0	0	0	1	0	259.171420585395	166.872306234275	92.2991143511199	74.5731918831551	1
ENSG00000165609	NUDT5	dec5	0.206347234429014	0	0	1	0	0	0	0	0	0	0	0	0	0	238.694134833641	128.741334461745	109.952800371896	18.7885340898486	1
ENSG00000165661	QSOX2	dec5	0.271871894375916	0	1	0	1	1	0	0	0	0	0	0	0	0	163.591630536533	66.4991048976814	97.0925256388521	-30.5934207411707	1
ENSG00000165672	PRDX3	dec5	0.235729385901182	0	0	1	0	0	0	0	0	0	0	0	0	0	275.693712387911	151.873489765552	123.820222622359	28.0532671431931	1
ENSG00000165678	GHITM	dec4	0.207662512108196	0	0	1	0	0	0	0	0	0	0	0	0	0	304.29012270673	154.243329133983	150.046793572748	4.19653556123512	1
ENSG00000165898	ISCA2	dec10	0.194918502462171	0	1	0	1	0	0	0	0	0	0	0	0	0	118.598120027301	51.9168924775795	66.681227549721	-14.7643350721415	1
ENSG00000165934	CPSF2	dec4	0.161288543489371	0	1	0	0	0	0	0	0	0	0	0	0	0	161.438228472201	50.8991951892657	110.539033282935	-59.6398380936698	1
ENSG00000166135	HIF1AN	dec3	0.165975253059744	0	1	0	0	0	0	0	0	0	0	0	0	0	2.6293778890479	0.952874824113404	1.6765030649345	-0.723628240821093	1
ENSG00000166181	API5	dec1	0.158723210633903	0	0	1	0	0	0	0	0	0	0	0	1	0	278.148415493178	177.592284487647	100.55613100553	77.0361534821174	1
ENSG00000166197	NOLC1	dec4	0.201121126822314	0	0	1	0	0	0	0	0	0	0	0	0	0	235.683053797856	167.268258580865	68.4147952169904	98.853463363875	1
ENSG00000166348	USP54	dec3	0.387500550949809	0	1	0	0	0	0	0	0	0	0	0	0	0	71.5025463678558	45.7221180721121	25.7804282957437	19.9416897763684	1
ENSG00000166401	SERPINB8	dec8	0.39798766426611	0	1	0	1	0	0	0	0	0	0	0	0	0	64.276799664302	33.8631311835707	30.4136684807313	3.44946270283937	1
ENSG00000166503	HDGFL3	NA	0.382944201002964	0	1	0	0	0	0	0	0	0	0	0	0	0	163.494821752291	89.601304743883	73.8935170084083	15.7077877354747	1
ENSG00000166913	YWHAB	dec1	0.181283794630798	0	0	1	0	0	0	0	0	0	0	0	0	0	222.487747849933	154.631733589899	67.8560142600346	86.775719329864	1
ENSG00000167004	PDIA3	dec1	0.206408733273742	0	1	0	0	0	0	0	0	0	0	0	0	0	223.287035598188	103.571296107806	119.715739490382	-16.1444433825762	1
ENSG00000167131	CCDC103	dec8	0.581889881806298	0	1	0	0	0	0	0	0	0	0	0	0	0	86.2915311177346	30.6741581659317	55.6173729518028	-24.9432147858711	1
ENSG00000167220	HDHD2	dec9	0.190304929794902	0	1	0	0	0	0	0	0	0	0	0	0	0	205.341883096441	119.014502954823	86.3273801416181	32.6871228132047	1
ENSG00000167670	CHAF1A	dec1	0.457280971227512	0	1	0	0	0	0	0	0	0	0	0	0	0	92.7720984132434	62.4812548615513	30.2908435516921	32.1904113098591	1
ENSG00000167699	GLOD4	dec9	0.145012592028938	0	1	0	0	0	0	0	0	0	0	0	0	0	158.02562490077	59.1108616693636	98.9147632314064	-39.8039015620429	1
ENSG00000167889	MGAT5B	dec3	0.797685046242814	0	1	0	1	0	0	0	0	0	0	0	0	0	6.19404405403418	1.9412590563482	4.25278499768598	-2.31152594133778	1
ENSG00000168040	FADD	dec8	0.18570432507056	0	1	0	0	0	1	0	0	0	0	0	0	0	61.9343653787998	30.5715873387802	31.3627780400196	-0.791190701239366	1
ENSG00000168283	BMI1	dec2	0.205621948901766	0	1	0	0	0	0	0	0	0	0	0	0	0	179.473945335956	63.5834643446363	115.890480991319	-52.307016646683	1
ENSG00000168556	ING2	dec3	0.328071886695014	0	1	0	0	0	0	0	0	0	0	0	0	0	14.2896712073812	6.10368151356419	8.18598969381702	-2.08230818025284	1
ENSG00000168795	ZBTB5	dec3	0.24532059179497	0	1	0	0	0	0	0	0	0	0	0	0	0	24.4731889202116	3.16675350502074	21.3064354151909	-18.1396819101701	1
ENSG00000168913	ENHO	dec10	0.825194629458715	0	1	0	0	0	0	0	0	0	0	0	0	0	32.2623991634136	15.4895878803477	16.7728112830659	-1.28322340271822	1
ENSG00000169288	MRPL1	dec6	0.156166283301111	0	0	1	0	0	0	0	0	0	0	0	0	0	293.344957732781	145.262276619633	148.082681113149	-2.82040449351626	1
ENSG00000169375	SIN3A	dec1	0.188316657658321	0	1	0	0	0	1	0	0	0	0	0	0	0	4.18468912215419	2.21879226063107	1.96589686152312	0.252895399107954	1
ENSG00000169679	BUB1	dec4	0.849002690777046	0	0	1	0	0	0	0	0	0	0	0	0	0	203.580957878982	134.825990998419	68.7549668805632	66.0710241178559	1
ENSG00000170027	YWHAG	dec2	0.407647244711387	0	0	1	0	0	0	0	0	0	0	0	0	0	228.47193208427	144.388981450376	84.0829506338934	60.3060308164827	1
ENSG00000170085	SIMC1	dec6	0.410509682904847	0	1	0	0	0	0	0	0	0	0	0	0	0	1.8608158679439	0.632502522543362	1.22831334540054	-0.59581082285718	1
ENSG00000170264	FAM161A	dec6	0.469538448330885	0	0	1	0	0	0	0	0	0	0	0	0	0	180.907655961842	123.517424251534	57.3902317103075	66.1271925412269	1
ENSG00000170270	GON7	NA	0.170422664163562	0	1	0	0	0	0	0	0	0	0	0	0	0	152.73881438967	73.2620081365722	79.4768062530977	-6.21479811652554	1
ENSG00000170515	PA2G4	dec1	0.228528851941232	0	0	1	0	0	0	0	0	0	0	0	0	0	184.296874148505	136.07284668303	48.224027465475	87.8488192175549	1
ENSG00000170606	HSPA4	dec1	0.246777397730381	0	1	0	0	0	0	0	0	0	0	0	0	0	265.134560097616	117.465213091748	147.669347005868	-30.2041339141195	1
ENSG00000170633	RNF34	dec3	0.194989123040592	0	1	0	0	0	0	0	0	0	0	0	0	0	113.916120421543	68.5049584987183	45.4111619228249	23.0937965758934	1
ENSG00000170791	CHCHD7	dec7	0.174832054761064	0	0	1	0	0	0	0	0	0	0	0	0	0	333.353557086977	138.383868679412	194.969688407564	-56.585819728152	1
ENSG00000171033	PKIA	dec9	0.811220417439269	0	1	0	0	0	0	0	0	0	0	0	0	0	68.4559514706877	30.0724669689358	38.3834845017519	-8.31101753281615	1
ENSG00000171262	FAM98B	dec4	0.258692861916	0	0	1	0	0	0	0	0	0	0	0	0	0	274.536357499869	182.991921773482	91.544435726387	91.4474860470954	1
ENSG00000171316	CHD7	dec1	0.392274528606967	0	1	0	0	0	0	0	0	0	0	0	1	0	105.077495128129	63.3371146872209	41.740380440908	21.5967342463129	1
ENSG00000171475	WIPF2	dec3	0.128944726941991	0	1	0	0	0	0	0	0	0	0	0	0	0	77.5812145785409	50.9688423528365	26.6123722257044	24.356470127132	1
ENSG00000171503	ETFDH	dec6	0.247309767453506	0	1	0	0	0	0	0	0	0	0	0	0	0	2.19207908848246	0.278435951625356	1.9136431368571	-1.63520718523174	1
ENSG00000171612	SLC25A33	dec5	0.314610963038696	0	1	0	0	0	0	0	0	0	0	0	0	0	101.455995108639	57.2021912937038	44.2538038149349	12.9483874787689	1
ENSG00000171793	CTPS1	dec2	0.340760160135292	0	0	1	0	0	0	0	0	0	0	0	0	0	243.743795962195	170.574190755105	73.1696052070894	97.4045855480158	1
ENSG00000171940	ZNF217	dec1	0.275842652978277	0	1	0	0	0	0	0	0	0	0	0	0	0	130.470800115596	80.9248056078804	49.5459945077153	31.3788111001651	1
ENSG00000171970	ZNF57	dec9	0.332392995246053	0	1	0	0	0	0	0	0	0	0	0	0	0	5.79131729497974	2.2162239061758	3.57509338880393	-1.35886948262813	1
ENSG00000172020	GAP43	dec6	0.900637101335638	0	1	0	0	0	0	0	0	0	0	0	0	1	1.04784094899544	0.234826009931007	0.813014939064437	-0.578188929133431	1
ENSG00000172239	PAIP1	dec1	0.23848599323742	0	1	0	0	0	0	0	0	0	0	0	0	0	56.4830817682109	34.3116211987587	22.1714605694521	12.1401606293066	1
ENSG00000172270	BSG	dec6	0.205134780380418	0	0	1	0	0	0	0	0	0	0	0	0	0	258.79750397344	121.104831677176	137.692672296264	-16.5878406190881	1
ENSG00000172340	SUCLG2	dec9	0.275130018154921	0	1	0	0	0	0	0	0	0	0	0	0	0	107.879290040864	41.2354003714569	66.6438896694071	-25.4084892979501	1
ENSG00000172893	DHCR7	dec8	0.455782686974758	0	1	0	0	0	0	0	0	0	0	0	0	0	125.413274665368	66.4624651884063	58.950809476962	7.51165571144432	1
ENSG00000172939	OXSR1	dec2	0.19052672332135	0	0	1	0	0	0	0	0	0	0	0	0	0	203.180127675978	130.649751708522	72.5303759674565	58.1193757410652	1
ENSG00000173227	SYT12	dec6	0.743295399903831	0	0	1	0	0	0	0	0	0	0	0	0	0	206.729309041132	151.365993845941	55.3633151951909	96.0026786507501	1
ENSG00000173406	DAB1	dec1	0.758833478383533	0	1	0	0	0	0	0	0	0	0	0	0	0	18.2458718476611	3.34239619271947	14.9034756549417	-11.5610794622222	1
ENSG00000174238	PITPNA	dec2	0.143638238926674	0	0	1	0	0	0	0	0	0	0	0	0	0	200.167913014654	129.803526779692	70.364386234962	59.43914054473	1
ENSG00000174442	ZWILCH	dec6	0.465484731467853	0	0	1	0	0	0	0	0	0	0	0	0	0	271.411089405814	148.473059917031	122.938029488782	25.5350304282492	1
ENSG00000174446	SNAPC5	dec10	0.130518970012574	0	0	1	0	0	0	0	0	0	0	0	0	0	188.926629198329	127.94163486958	60.9849943287489	66.956640540831	1
ENSG00000174564	IL20RB	dec8	0.760277113957419	0	1	0	0	0	0	0	0	0	0	0	0	0	50.3894442993079	24.8508127905531	25.5386315087548	-0.687818718201655	1
ENSG00000174720	LARP7	dec5	0.132565967967927	0	1	0	0	0	0	0	0	0	0	0	0	0	115.027708875534	73.5477066207273	41.4800022548067	32.0677043659205	1
ENSG00000176244	ACBD7	dec7	0.785084549790432	0	1	0	0	0	0	0	0	0	0	0	1	0	185.421618055577	53.284380394037	132.13723766154	-78.8528572675029	1
ENSG00000176273	SLC35G1	dec4	0.331391323229802	0	1	0	0	0	0	0	0	0	0	0	0	0	26.2835646888066	6.50113571088546	19.7824289779212	-13.2812932670357	1
ENSG00000176399	DMRTA1	dec7	0.540432759380397	0	1	0	1	0	0	0	0	0	0	0	0	1	1.02291999880909	0.180441098110323	0.842478900698764	-0.662037802588441	1
ENSG00000176749	CDK5R1	dec2	0.872271979009943	0	1	0	1	0	0	0	0	0	0	0	0	0	31.8022564792834	16.6274654771882	15.1747910020951	1.4526744750931	1
ENSG00000176903	PNMA1	dec5	0.403557324367702	0	0	1	0	0	0	0	0	0	0	0	0	0	253.343504062683	147.314969928629	106.028534134054	41.2864357945753	1
ENSG00000177383	MAGEF1	dec9	0.257758179635329	0	1	0	1	0	0	0	0	0	0	0	0	0	74.4596424320363	44.269479028458	30.1901634035783	14.0793156248797	1
ENSG00000177426	TGIF1	dec5	0.209880091382978	0	1	0	0	0	0	0	0	0	0	0	0	0	5.42370435690297	0.418164632191667	5.0055397247113	-4.58737509251963	1
ENSG00000177855	ENSG00000177855	NA	0.244066582563531	0	0	1	0	0	0	0	0	0	0	0	0	0	271.211200188042	185.851232228833	85.3599679592093	100.491264269624	1
ENSG00000177889	UBE2N	dec3	0.246495299403528	0	0	1	0	0	0	0	0	0	0	0	0	0	189.269724271858	121.545784181725	67.7239400901327	53.8218440915927	1
ENSG00000178409	BEND3	dec2	0.402419315761482	0	1	0	0	0	0	0	0	0	0	0	1	0	69.3620849847834	53.2221414415473	16.1399435432362	37.0821978983111	1
ENSG00000178999	AURKB	dec4	0.774062482186901	1	0	0	0	0	0	0	0	0	0	0	0	0	111.09314052735	44.1772437400112	66.9158967873387	-22.7386530473275	1
ENSG00000179041	RRS1	dec4	0.189074155415695	0	0	1	0	0	0	0	0	0	0	0	1	0	241.031512171722	147.0213023018	94.0102098699216	53.0110924318785	1
ENSG00000179195	ZNF664	dec9	0.20689139491403	0	0	1	0	0	0	0	0	0	0	0	1	0	219.282657159652	157.759039703734	61.5236174559188	96.2354222478148	1
ENSG00000179361	ARID3B	dec3	0.480077053753813	0	1	0	0	0	0	0	0	0	0	0	1	0	88.3892543611585	63.7195812199468	24.6696731412117	39.0499080787351	1
ENSG00000180198	RCC1	dec2	0.340436064869436	0	0	1	0	0	0	0	0	0	0	0	0	0	231.90857872562	161.11414532048	70.7944334051405	90.3197119153392	1
ENSG00000180336	MEIOC	NA	0.546292280088773	0	1	0	0	0	0	0	0	0	0	0	0	0	25.017478919544	6.3412649868446	18.6762139326994	-12.3349489458548	1
ENSG00000180901	KCTD2	dec4	0.188933067606645	0	1	0	0	0	0	0	0	0	0	0	0	0	103.153594104704	47.8164069171113	55.3371871875924	-7.52078027048105	1
ENSG00000180957	PITPNB	dec2	0.17739322744608	0	1	0	1	1	0	0	0	0	0	0	0	0	111.62346218229	68.3657056984374	43.2577564838528	25.1079492145847	1
ENSG00000181610	MRPS23	dec5	0.181762795770069	0	1	0	0	0	0	0	0	0	0	0	0	0	224.748572302557	103.409274736313	121.339297566244	-17.9300228299307	1
ENSG00000182134	TDRKH	dec3	0.475610709243428	0	0	1	0	0	0	0	0	0	0	0	1	0	253.840930850212	124.046701536874	129.794229313337	-5.7475277764628	1
ENSG00000182180	MRPS16	dec9	0.192155142167471	0	1	0	0	0	0	0	0	0	0	0	0	0	96.0020202669573	51.4893731767285	44.5126470902287	6.9767260864998	1
ENSG00000182263	FIGN	dec2	0.424386960245177	0	1	0	1	0	0	0	0	0	0	0	1	0	8.83862680128952	5.32498868773312	3.51363811355639	1.81135057417673	1
ENSG00000182379	NXPH4	dec5	0.622896827251343	0	1	0	0	0	0	0	0	0	0	0	1	0	19.6506826335913	6.33882873006266	13.3118539035286	-6.97302517346597	1
ENSG00000182481	KPNA2	dec3	0.576584044129334	0	0	1	0	0	0	0	0	0	0	0	1	0	213.063294510677	150.379109179972	62.6841853307048	87.6949238492674	1
ENSG00000183431	SF3A3	dec1	0.231586084827985	0	1	0	0	0	0	0	0	0	0	0	0	0	96.1879312348502	51.4054926960421	44.7824385388081	6.62305415723391	1
ENSG00000183475	ASB7	dec2	0.160108764856727	0	1	0	0	0	0	0	0	0	0	0	0	0	4.71755888063327	1.43885395939397	3.2787049212393	-1.83985096184533	1
ENSG00000184154	LRTOMT	dec7	0.231494573903056	0	1	0	0	0	0	0	0	0	0	0	0	0	41.5181985760169	15.1017792687672	26.4164193072497	-11.3146400384826	1
ENSG00000184661	CDCA2	dec6	0.824003247996553	0	1	0	0	0	0	0	0	0	0	0	0	0	112.631636337542	74.6336841202672	37.9979522172744	36.6357319029929	1
ENSG00000184677	ZBTB40	dec4	0.189494676690002	0	1	0	0	0	0	0	0	0	0	0	0	0	3.53751206028404	1.63617876235226	1.90133329793178	-0.265154535579517	1
ENSG00000184752	NDUFA12	dec9	0.237645278552014	0	1	0	0	0	0	0	0	0	0	0	0	0	128.206728992818	76.508019303707	51.6987096891106	24.8093096145965	1
ENSG00000184900	SUMO3	dec7	0.135097609175125	0	1	0	0	0	0	0	0	0	0	0	0	0	82.9968656508774	26.9170913364551	56.0797743144223	-29.1626829779673	1
ENSG00000185009	AP3M1	dec4	0.206060648090688	0	0	1	0	0	0	0	0	0	0	0	0	0	195.883316900795	125.145306766025	70.7380101347694	54.4072966312559	1
ENSG00000185238	PRMT3	dec9	0.213872171271965	0	0	1	0	0	0	0	0	0	0	0	1	0	275.160243633632	134.816615877329	140.343627756303	-5.52701187897401	1
ENSG00000185414	MRPL30	dec6	0.251734357003078	0	0	1	0	0	0	0	0	0	0	0	0	0	258.240244782087	136.337234049304	121.903010732783	14.4342233165216	1
ENSG00000185730	ZNF696	dec5	0.198449607063792	0	1	0	0	0	0	0	0	0	0	0	0	0	2.77182350982525	0.371143847913371	2.40067966191188	-2.02953581399851	1
ENSG00000185758	CLDN24	dec10	0.594728949281376	1	0	0	0	0	0	0	0	0	0	0	0	0	0.732154478048299	0.0765645175237443	0.655589960524555	-0.579025443000811	1
ENSG00000185920	PTCH1	dec1	0.418716575343437	0	1	0	1	0	1	1	1	0	0	0	0	0	0.302576041826504	0.145753246612965	0.156822795213539	-0.0110695486005734	1
ENSG00000186280	KDM4D	dec9	0.713590377584098	0	0	1	0	0	0	0	0	0	0	0	0	0	272.470739632293	179.68992850942	92.780811122873	86.9091173865469	1
ENSG00000186480	INSIG1	dec7	0.499192268641576	0	1	0	1	1	0	0	0	0	0	0	0	0	9.60801887619179	2.61734944269981	6.99066943349198	-4.37331999079216	1
ENSG00000186493	C5orf38	dec8	0.642740361448129	0	1	0	1	1	0	0	0	0	0	0	1	0	61.6216499830766	33.4660001605786	28.155649822498	5.31035033808067	1
ENSG00000186998	EMID1	dec6	0.533906013516759	0	1	0	0	0	0	0	0	0	0	0	1	0	8.84364660629838	1.74173141242084	7.10191519387753	-5.36018378145669	1
ENSG00000187147	RNF220	dec1	0.140732046877913	0	1	0	0	0	0	0	0	0	0	0	0	0	50.9830296623782	22.2111189519741	28.7719107104041	-6.56079175843005	1
ENSG00000187522	HSPA14	dec2	0.209899215929698	0	0	1	0	0	0	0	0	0	0	0	0	0	327.516803397896	158.91596773915	168.600835658747	-9.68486791959702	1
ENSG00000187555	USP7	dec1	0.146194758280565	0	1	0	0	0	0	0	0	0	0	0	0	0	78.4991001173468	55.3966814612288	23.1024186561179	32.2942628051109	1
ENSG00000189127	ANKRD34B	dec10	0.815922639678359	0	1	0	0	0	0	0	0	0	0	0	0	0	1.5918644891928	0.520442379347204	1.0714221098456	-0.550979730498393	1
ENSG00000189266	PNRC2	dec10	0.206701734980412	0	0	1	0	0	0	0	0	0	0	0	0	0	300.419157901547	148.415486770583	152.003671130964	-3.58818436038155	1
ENSG00000189403	HMGB1	dec3	0.190361411978154	0	1	0	0	0	0	0	0	0	0	0	0	0	24.1146441947727	5.40936226310613	18.7052819316666	-13.2959196685605	1
ENSG00000196230	TUBB	dec2	0.500229558603823	0	1	0	0	0	0	0	0	0	0	0	0	0	76.3908869913637	28.8849925656547	47.5058944257089	-18.6209018600542	1
ENSG00000196284	SUPT3H	dec8	0.314674553800356	0	1	0	0	0	0	0	0	0	0	0	0	0	36.6046925391265	13.3404165431765	23.2642759959499	-9.92385945277339	1
ENSG00000196422	PPP1R26	NA	0.252544788312921	0	1	0	0	0	0	0	0	0	0	0	0	0	53.785353554134	35.3399959406111	18.445357613523	16.8946383270881	1
ENSG00000196449	YRDC	dec8	0.218505470523735	0	0	1	0	0	0	0	0	0	0	0	0	0	245.206969699138	150.03553003413	95.171439665008	54.8640903691222	1
ENSG00000196584	XRCC2	dec8	0.736504614115585	1	0	0	0	0	0	0	0	0	0	0	1	0	114.760038755457	80.488631374257	34.2714073812002	46.2172239930568	1
ENSG00000196642	RABL6	dec1	0.182929856154037	0	1	0	0	0	0	0	0	0	0	0	0	0	81.7301183563873	45.8014529517849	35.9286654046023	9.87278754718257	1
ENSG00000196704	AMZ2	dec8	0.188779941785168	0	1	0	0	0	0	0	0	0	0	0	0	0	143.889221991586	58.4336596495782	85.4555623420075	-27.0219026924293	1
ENSG00000196715	VKORC1L1	dec3	0.251464229176256	0	1	0	0	0	0	0	0	0	0	0	0	0	275.694932679291	93.3729185324024	182.322014146889	-88.9490956144865	1
ENSG00000197329	PELI1	dec3	0.31770492174217	0	1	0	0	0	0	0	0	0	0	0	0	0	87.3839243986731	31.6628812500098	55.7210431486633	-24.0581618986535	1
ENSG00000197472	ZNF695	dec10	0.810882655956454	1	0	0	0	0	0	0	0	0	0	0	0	0	39.9541597722029	17.6349831628171	22.3191766093858	-4.68419344656871	1
ENSG00000197798	FAM118B	dec4	0.195195040198599	0	1	0	0	0	0	0	0	0	0	0	0	0	185.092852498759	116.326149794972	68.7667027037878	47.5594470911839	1
ENSG00000197872	FAM49A	dec3	0.632660576534681	0	1	0	0	0	0	0	0	0	0	0	1	0	17.7529096091854	4.77765406865174	12.9752555405336	-8.19760147188187	1
ENSG00000197894	ADH5	dec9	0.255668183431783	0	1	0	0	0	0	0	0	0	0	0	0	0	98.2302089047193	67.6704153304422	30.5597935742771	37.1106217561651	1
ENSG00000198056	PRIM1	dec4	0.529160423592012	0	1	0	0	0	0	0	0	0	0	0	0	0	218.01509518031	100.748764431325	117.266330748984	-16.5175663176592	1
ENSG00000198168	SVIP	dec10	0.279789529714944	0	1	0	0	0	0	0	0	0	0	0	0	0	1.90096841410873	0.651724912679945	1.24924350142879	-0.597518588748842	1
ENSG00000198176	TFDP1	dec2	0.211516314367847	0	0	1	0	0	0	0	0	0	0	0	0	0	245.347621970143	164.632858731614	80.714763238528	83.9180954930864	1
ENSG00000198406	ENSG00000198406	NA	0.255650920334334	0	0	1	0	0	0	0	0	0	0	0	0	0	190.829916539161	128.593121661454	62.2367948777073	66.3563267837467	1
ENSG00000198431	TXNRD1	dec4	0.353081149310705	0	0	1	0	0	0	0	0	0	0	0	0	0	258.356905798209	148.587233946262	109.769671851947	38.8175620943155	1
ENSG00000198435	NRARP	dec9	0.355037234952498	0	1	0	0	0	0	0	0	0	0	0	1	0	24.5911721671528	7.46893704239707	17.1222351247557	-9.65329808235865	1
ENSG00000198612	COPS8	dec3	0.202965778619169	0	1	0	1	1	0	0	0	0	0	0	0	0	86.593120721402	39.5331491942302	47.0599715271718	-7.52682233294158	1
ENSG00000198668	CALM1	dec2	0.365581204690387	0	1	0	0	0	0	0	0	0	0	0	0	0	45.0796445513788	24.087370752921	20.9922737984578	3.09509695446316	1
ENSG00000198690	FAN1	dec7	0.131972067416069	0	1	0	0	0	0	0	0	0	0	0	0	0	1.00971733318756	0.534080019570351	0.475637313617212	0.0584427059531394	1
ENSG00000198805	PNP	dec7	0.344050222893517	0	0	1	0	0	0	0	0	0	0	0	0	0	296.396300087691	135.576321613188	160.819978474503	-25.2436568613154	1
ENSG00000198821	CD247	dec5	0.717143132591128	0	1	0	0	0	0	0	0	0	0	0	0	0	2.1437248760422	0.995808418901412	1.14791645714079	-0.152108038239377	1
ENSG00000198825	INPP5F	dec3	0.508621714268142	0	1	0	0	0	0	0	0	0	0	0	0	0	28.9629038222153	21.3046205629866	7.65828325922874	13.6463373037578	1
ENSG00000198911	SREBF2	dec2	0.280788248948122	0	1	0	0	0	0	0	0	0	0	0	0	0	177.49470265972	71.2981247102758	106.196577949444	-34.8984532391686	1
ENSG00000204209	DAXX	dec3	0.164017170079039	0	0	1	0	0	0	0	0	0	0	0	0	0	190.963762019876	136.683054665558	54.2807073543179	82.4023473112401	1
ENSG00000204347	BTBD17	dec5	0.83190372975239	1	0	0	0	0	0	0	0	0	0	0	0	0	101.806231111444	47.4731111742951	54.3331199371486	-6.86000876285348	1
ENSG00000204366	ZBTB12	dec2	0.593031653084481	0	1	0	0	0	0	0	0	0	0	0	0	0	50.1962097656792	12.2056873934226	37.9905223722567	-25.7848349788341	1
ENSG00000204624	DISP3	NA	0.844739536379292	0	1	0	1	1	0	0	0	0	0	0	1	0	17.5921064492254	8.42039090270286	9.17171554652256	-0.751324643819697	1
ENSG00000204852	TCTN1	dec7	0.278241120227193	0	1	0	0	0	0	0	0	0	0	0	0	0	49.7296812295668	18.8324538053517	30.8972274242151	-12.0647736188634	1
ENSG00000205268	PDE7A	dec4	0.332280120862274	0	0	1	0	0	0	0	0	0	0	0	0	0	239.91228047871	127.803120648874	112.109159829836	15.6939608190378	1
ENSG00000206077	ZDHHC11B	dec9	0.424270368719018	0	1	0	0	0	0	0	0	0	0	0	0	0	1.46844612531423	0.488466726639122	0.979979398675106	-0.491512672035984	1
ENSG00000213023	SYT3	dec2	0.836270921828356	0	1	0	0	0	0	0	0	0	0	0	0	0	97.9476803382086	49.440435086345	48.5072452518636	0.933189834481439	1
ENSG00000213066	FGFR1OP	dec4	0.293444914348093	0	0	1	0	0	0	0	0	0	0	0	0	0	263.220503764634	137.523799622084	125.696704142551	11.8270954795328	1
ENSG00000213123	TCTEX1D2	dec9	0.415595535130522	0	1	0	0	0	0	0	0	0	0	0	0	0	142.279088473538	77.9731956685609	64.3058928049767	13.6673028635842	1
ENSG00000213390	ARHGAP19	dec7	0.482550180290206	0	1	0	0	0	0	0	0	0	0	0	0	0	85.7236486522088	27.4582205377061	58.2654281145027	-30.8072075767966	1
ENSG00000213430	ENSG00000213430	NA	0.296995842115776	0	0	1	0	0	0	0	0	0	0	0	0	0	218.827809923383	131.76857058073	87.0592393426526	44.7093312380775	1
ENSG00000214435	AS3MT	dec8	0.673471270542152	0	1	0	0	0	0	0	0	0	0	0	0	0	122.294759945647	51.3803336803159	70.914426265331	-19.5340925850151	1
ENSG00000215301	DDX3X	dec1	0.157473958099342	0	1	0	0	0	0	0	0	0	0	0	0	0	162.97267009769	106.814091327375	56.1585787703155	50.6555125570592	1
ENSG00000218358	RAET1K	NA	0.744638095394539	1	0	0	0	0	0	0	0	0	0	0	1	0	82.02651289406	55.6799638719376	26.3465490221224	29.3334148498152	1
ENSG00000218502	ENSG00000218502	NA	0.401802158759898	0	0	1	0	0	0	0	0	0	0	0	0	0	321.610034847706	154.7280381164	166.881996731306	-12.1539586149061	1
ENSG00000226268	ENSG00000226268	NA	0.417862465849243	0	0	1	0	0	0	0	0	0	0	0	0	0	274.174629121579	144.391052911669	129.78357620991	14.6074767017594	1
ENSG00000226535	ENSG00000226535	NA	0.479609897279183	0	0	1	0	0	0	0	0	0	0	0	1	0	191.977349493002	133.838640594939	58.1387088980633	75.6999316968756	1
ENSG00000226650	KIF4B	dec8	0.845386650573984	0	1	0	0	0	0	0	0	0	0	0	0	0	58.404457511223	29.9072270484777	28.4972304627453	1.40999658573239	1
ENSG00000230989	HSBP1	dec8	0.247583658517821	0	1	0	0	0	0	0	0	0	0	0	0	0	101.274259552553	54.0636792266711	47.2105803258818	6.85309890078925	1
ENSG00000232995	RGS5	dec8	0.286988903464792	0	1	0	0	0	0	0	0	0	0	0	0	0	0.179080755293139	0.0327845057632056	0.146296249529934	-0.113511743766728	1
ENSG00000234072	ENSG00000234072	NA	0.180603645027574	0	0	1	0	0	0	0	0	0	0	0	0	0	240.736466429622	124.840682514633	115.895783914989	8.94489859964452	1
ENSG00000234545	FAM133B	dec5	0.153005414480627	0	1	0	0	0	0	0	0	0	0	0	0	0	93.1029664282194	34.5580589024987	58.5449075257208	-23.9868486232221	1
ENSG00000234558	ENSG00000234558	NA	0.25413189867941	0	0	1	0	0	0	0	0	0	0	0	1	0	226.833900754641	146.561089254814	80.2728114998273	66.2882777549862	1
ENSG00000236326	ENSG00000236326	NA	0.195117143076206	0	0	1	0	0	0	0	0	0	0	0	0	0	224.837795863861	119.314042617261	105.5237532466	13.7902893706605	1
ENSG00000236603	ENSG00000236603	NA	0.312641210348457	0	0	1	0	0	0	0	0	0	0	0	0	0	196.38926562153	134.801862945875	61.587402675655	73.2144602702199	1
ENSG00000236699	ARHGEF38	dec6	0.415315322045322	0	1	0	0	0	0	0	0	0	0	0	0	0	66.590127755995	35.5006763473357	31.0894514086593	4.4112249386764	1
ENSG00000237594	LOC150051	NA	0.747999263469807	1	0	0	0	0	0	0	0	0	0	0	0	0	27.6051335243736	18.3567311667368	9.24840235763676	9.10832880910004	1
ENSG00000237972	ENSG00000237972	NA	0.239256720273552	0	0	1	0	0	0	0	0	0	0	0	0	0	340.955892791791	140.74123678195	200.214656009841	-59.4734192278906	1
ENSG00000242259	C22orf39	dec10	0.255596691923881	0	0	1	0	0	0	0	0	0	0	0	0	0	196.927373043311	132.397718209402	64.5296548339095	67.8680633754923	1
ENSG00000247077	PGAM5	dec7	0.188468770902483	0	0	1	0	0	0	0	0	0	0	0	0	0	291.69510036429	155.163094512874	136.532005851416	18.6310886614588	1
ENSG00000248641	ENSG00000248641	NA	0.627989507081694	0	0	1	0	0	0	0	0	0	0	0	1	0	170.08221174601	119.611209070926	50.4710026750845	69.1402063958414	1
ENSG00000250899	ENSG00000250899	NA	0.390777793851427	0	0	1	0	0	0	0	0	0	0	0	0	0	217.035729628769	119.618451620233	97.4172780085361	22.2011736116967	1
ENSG00000251018	ENSG00000251018	NA	0.818895264868504	0	0	1	0	0	0	0	0	0	0	0	1	0	241.018932314506	146.519916017643	94.4990162968631	52.0208997207802	1
ENSG00000253626	EIF5AL1	dec10	0.17298594365371	0	1	0	0	0	0	0	0	0	0	0	0	0	146.724640955326	104.283035970575	42.4416049847505	61.8414309858249	1
ENSG00000254093	PINX1	dec9	0.177643483539152	0	1	0	0	0	0	0	0	0	0	0	0	0	101.798424413757	75.4571376930309	26.3412867207263	49.1158509723046	1
ENSG00000254244	ENSG00000254244	NA	0.449109333597697	0	0	1	0	0	0	0	0	0	0	0	1	0	318.872498591806	138.010970367326	180.86152822448	-42.8505578571534	1
ENSG00000254858	MPV17L2	dec9	0.182823990638118	0	1	0	0	0	0	0	0	0	0	0	0	0	62.8263182933161	38.6707443011383	24.1555739921779	14.5151703089604	1
ENSG00000254986	DPP3	dec5	0.174315419576676	0	0	1	0	0	0	0	0	0	0	0	0	0	244.120466968504	140.847460955982	103.273006012522	37.5744549434606	1
ENSG00000258645	ENSG00000258645	NA	0.291040509266712	0	0	1	0	0	0	0	0	0	0	0	0	0	207.161129622394	145.636049863024	61.5250797593708	84.1109701036528	1
ENSG00000258908	ENSG00000258908	NA	0.346019266093711	0	0	1	0	0	0	0	0	0	0	0	0	0	347.859121099439	141.61897684537	206.24014425407	-64.6211674086998	1
ENSG00000258947	TUBB3	dec2	0.88723321547049	0	1	0	0	0	0	0	0	0	0	0	1	0	15.0176133016005	6.51604909557386	8.5015642060266	-1.98551511045274	1
ENSG00000259399	TGIF2-RAB5IF	NA	0.228858790513883	0	0	1	0	0	0	0	0	0	0	0	0	0	234.074170052159	148.693365139077	85.3808049130813	63.312560225996	1
ENSG00000260903	XKR7	dec2	0.91272296746615	0	1	0	0	0	0	0	0	0	0	0	0	0	2.85213285654187	1.46289001736567	1.38924283917619	0.0736471781894776	1
ENSG00000262484	CCER2	dec7	0.39815015120325	0	1	0	0	0	0	0	0	0	0	0	0	0	0.111122615148465	0.0247734211969907	0.0863491939514747	-0.061575772754484	1
ENSG00000265069	LOC101927188	NA	0.698515291141984	1	0	0	0	0	0	0	0	0	0	0	0	0	67.3673786298446	45.3276915549216	22.039687074923	23.2880044799986	1
ENSG00000265354	TIMM23	dec9	0.238413156658338	0	0	1	0	0	0	0	0	0	0	0	0	0	205.366979927379	152.017453665622	53.3495262617576	98.6679274038642	1
ENSG00000265818	ENSG00000265818	NA	0.332834187761476	0	0	1	0	0	0	0	0	0	0	0	0	0	188.653092752381	132.908333936528	55.7447588158524	77.1635751206759	1
ENSG00000267228	ENSG00000267228	NA	0.140543528847129	0	0	1	0	0	0	0	0	0	0	0	0	0	263.67693257145	156.678173236605	106.998759334845	49.6794139017603	1
ENSG00000267751	LOC105372233	NA	0.525984785719666	1	0	0	0	0	0	0	0	0	0	0	0	1	20.3258199220701	8.43897335604432	11.8868465660257	-3.44787320998143	1
ENSG00000267855	NDUFA7	dec10	0.248707399453334	0	1	0	0	0	0	0	0	0	0	0	0	0	16.6074271770888	5.29861829657332	11.3088088805155	-6.01019058394217	1
ENSG00000269416	LINC01224	NA	0.855512483259393	1	0	0	0	0	0	0	0	0	0	0	1	0	108.456353359578	72.6542154938407	35.8021378657371	36.8520776281036	1
ENSG00000270647	TAF15	dec2	0.16604790180985	0	1	0	0	0	0	0	0	0	0	0	0	0	138.334191058329	96.8683287399197	41.4658623184097	55.40246642151	1
ENSG00000270757	HSPE1-MOB4	dec2	0.237330917281028	0	0	1	0	0	0	0	0	0	0	0	0	0	254.816017429864	166.275247922088	88.5407695077758	77.7344784143125	1
ENSG00000271360	LOC107984208	NA	0.58153212762829	1	0	0	0	0	0	0	0	0	0	0	0	0	0.537324534972804	0.177092748684445	0.360231786288359	-0.183139037603914	1
ENSG00000273003	ARL2-SNX15	NA	0.13819514054614	0	1	0	0	0	0	0	0	0	0	0	0	0	280.595525031512	88.4886880998574	192.106836931654	-103.618148831797	1
ENSG00000273345	ENSG00000273345	NA	0.238128730445386	0	0	1	0	0	0	0	0	0	0	0	1	0	183.304029839678	131.654860040396	51.6491697992826	80.0056902411132	1
ENSG00000275591	XKR5	NA	0.870454138429225	1	0	0	0	0	0	0	0	0	0	0	0	0	0.578619847622146	0.211851101506931	0.366768746115215	-0.154917644608284	1
ENSG00000275700	AATF	dec6	0.152125172272148	0	1	0	0	0	0	0	0	0	0	0	0	0	160.988378055069	104.983108328262	56.0052697268073	48.9778386014542	1
ENSG00000278619	MRM1	dec8	0.175515862121398	0	1	0	0	0	0	0	0	0	0	0	0	0	53.3005086247676	15.8946721150864	37.4058365096811	-21.5111643945947	1
ENSG00000283201	ZNF724	NA	0.393941243754531	1	0	0	0	0	0	0	0	0	0	0	1	0	4.23274368755368	1.22187073833173	3.01087294922195	-1.78900221089022	1
ENSG00000000003	TSPAN6	dec6	0.390276574856391	0	0	0	0	0	0	0	0	0	0	0	0	0	153.381336616972	76.266308131522	77.1150284854502	-0.848720353928144	0
ENSG00000001036	FUCA2	dec5	0.223500155584495	0	0	0	0	0	0	0	0	0	0	0	0	0	220.946503285927	114.019763490451	106.926739795476	7.09302369497448	0
ENSG00000001630	CYP51A1	dec6	0.366991057596659	0	0	0	0	0	0	0	0	0	0	0	1	0	117.785844901444	49.7096308664954	68.076214034949	-18.3665831684536	0
ENSG00000002549	LAP3	dec5	0.210141622340473	0	0	0	0	0	0	0	0	0	0	0	0	0	124.475561894903	78.0690579088511	46.406503986052	31.6625539227991	0
ENSG00000004139	SARM1	dec7	0.287972943168819	0	0	0	0	0	0	0	0	0	0	0	0	0	1.08007216956057	0.443997383264874	0.636074786295694	-0.19207740303082	0
ENSG00000005022	SLC25A5	dec2	0.318755449841075	0	0	0	0	0	0	0	0	0	0	0	0	0	47.3962132483205	16.3751617681436	31.0210514801769	-14.6458897120333	0
ENSG00000005194	CIAPIN1	dec5	0.23919861157418	0	0	0	0	0	0	0	0	0	0	0	0	0	109.874114399654	71.78411684634	38.0899975533142	33.6941192930258	0
ENSG00000005448	WDR54	dec8	0.374076857974529	0	0	0	0	0	0	0	0	0	0	0	0	0	55.9594732353021	31.605685489208	24.3537877460941	7.25189774311384	0
ENSG00000006125	AP2B1	dec1	0.253090669741064	0	0	0	0	0	0	0	0	0	0	0	0	0	81.6014438037296	42.5750187093413	39.0264250943883	3.54859361495302	0
ENSG00000006451	RALA	dec2	0.281407936159165	0	0	0	0	0	0	0	0	0	0	0	0	0	68.7650042349251	30.4808009920011	38.2842032429241	-7.80340225092302	0
ENSG00000006625	GGCT	dec8	0.252820885135848	0	0	0	0	0	0	0	0	0	0	0	1	0	157.46258858592	99.9652037526441	57.4973848332763	42.4678189193678	0
ENSG00000006740	ARHGAP44	dec1	0.397296245092274	0	0	0	0	0	0	0	0	0	0	0	0	0	3.3552191960287	1.37991784693226	1.97530134909644	-0.595383502164184	0
ENSG00000006831	ADIPOR2	dec3	0.201508528791002	0	0	0	0	0	0	0	0	0	0	0	0	0	215.634086879146	102.282404617085	113.351682262061	-11.0692776449765	0
ENSG00000007202	KIAA0100	dec3	0.162293916377966	0	0	0	0	0	0	0	0	0	0	0	0	0	10.0611293512427	4.01513978384324	6.04598956739946	-2.03084978355622	0
ENSG00000007255	TRAPPC6A	dec10	0.193105926859492	0	0	0	0	0	0	0	0	0	0	0	0	0	209.65207109201	80.4568568670338	129.195214224976	-48.7383573579424	0
ENSG00000008283	CYB561	dec3	0.425941422602572	0	0	0	0	0	0	0	0	0	0	0	0	0	14.8357734813635	7.39491347179393	7.44086000956954	-0.0459465377756079	0
ENSG00000008324	SS18L2	dec9	0.210162727838133	0	0	0	0	0	0	0	0	0	0	0	0	0	201.089044045859	117.70195478808	83.3870892577789	34.3148655303016	0
ENSG00000008735	MAPK8IP2	dec1	0.793640162493644	0	0	0	0	0	0	0	0	0	0	0	0	0	5.84061669442322	3.49694629319789	2.34367040122534	1.15327589197255	0
ENSG00000008853	RHOBTB2	dec3	0.386852584973977	0	0	0	0	0	0	0	0	0	0	0	0	0	1.23722496016913	0.133774144020282	1.10345081614885	-0.969676672128564	0
ENSG00000009307	CSDE1	dec1	0.244098197905993	0	0	0	0	0	0	0	0	0	0	0	0	0	107.418840650181	65.5017028716357	41.9171377785451	23.5845650930907	0
ENSG00000009830	POMT2	dec5	0.265860206410027	0	0	0	0	0	0	0	0	0	0	0	0	0	95.8214689167951	43.2032179523282	52.6182509644669	-9.41503301213861	0
ENSG00000009950	MLXIPL	dec3	0.735504845328568	0	0	0	0	0	0	0	0	0	0	0	0	0	3.92719192444343	0.478071199166324	3.4491207252771	-2.97104952611078	0
ENSG00000009954	BAZ1B	dec1	0.237151506433699	0	0	0	0	0	0	0	0	0	0	0	0	0	30.7977772804791	20.9521610047092	9.84561627576989	11.1065447289393	0
ENSG00000010270	STARD3NL	dec5	0.245708298741872	0	0	0	0	0	0	0	0	0	0	0	0	0	128.072784970926	49.2479071686584	78.8248778022676	-29.5769706336092	0
ENSG00000010361	FUZ	dec5	0.270949050855469	0	0	0	0	0	0	0	0	0	0	0	0	0	12.0217300017308	3.72442954505797	8.29730045667283	-4.57287091161487	0
ENSG00000012963	UBR7	dec3	0.194406557621547	0	0	0	0	0	0	0	0	0	0	0	0	0	38.891509204791	12.9634015004104	25.9281077043806	-12.9647062039703	0
ENSG00000013306	SLC25A39	dec7	0.317068877874152	0	0	0	0	0	0	0	0	0	0	0	0	0	4.2141645084111	1.59654592737888	2.61761858103222	-1.02107265365333	0
ENSG00000014641	MDH1	dec2	0.391109162420466	0	0	0	0	0	0	0	0	0	0	0	0	0	156.628566021726	33.0730161349287	123.555549886797	-90.4825337518682	0
ENSG00000018510	AGPS	dec1	0.229084749623453	0	0	0	0	0	0	0	0	0	0	0	0	0	246.448088602812	112.623540973144	133.824547629669	-21.201006656525	0
ENSG00000018610	CXorf56	dec2	0.141525387846262	0	0	0	0	0	0	0	0	0	0	0	0	0	31.5291136700057	14.848839518644	16.6802741513616	-1.83143463271761	0
ENSG00000020922	MRE11	NA	0.228126285844545	0	0	0	0	0	0	0	0	0	0	0	0	0	7.56849004943787	1.93213169959211	5.63635834984576	-3.70422665025366	0
ENSG00000023041	ZDHHC6	dec5	0.182370496168678	0	0	0	0	0	0	0	0	0	0	0	0	0	90.527254093705	50.2857600525855	40.2414940411195	10.044266011466	0
ENSG00000023839	ABCC2	dec7	0.769896043940172	0	0	0	0	0	0	0	0	0	1	0	0	0	37.8684154366846	15.972373070082	21.8960423666026	-5.92366929652062	0
ENSG00000030066	NUP160	dec2	0.266525447050619	0	0	0	0	0	0	0	0	0	0	0	0	0	46.1146128156782	30.0386919567418	16.0759208589364	13.9627710978055	0
ENSG00000030110	BAK1	dec8	0.277935687125721	0	0	0	0	0	0	0	0	0	0	0	0	0	162.44103267556	101.696183704346	60.7448489712146	40.9513347331309	0
ENSG00000033011	ALG1	dec9	0.156450232165983	0	0	0	0	0	0	0	0	0	0	0	0	0	245.875237109568	62.4169266270044	183.458310482564	-121.041383855559	0
ENSG00000033050	ABCF2	dec3	0.169885544816572	0	0	0	0	0	0	0	0	0	0	0	0	0	79.2155687580359	47.0134671864005	32.2021015716354	14.8113656147651	0
ENSG00000035141	FAM136A	dec9	0.233769849811809	0	0	0	0	0	0	0	0	0	0	0	0	0	146.094581990381	100.442351361995	45.6522306283854	54.7901207336097	0
ENSG00000037474	NSUN2	dec3	0.149237112658389	0	0	0	0	0	0	0	0	0	0	0	0	0	43.652923230754	16.8493904175959	26.8035328131582	-9.95414239556233	0
ENSG00000038210	PI4K2B	dec6	0.267875406589909	0	0	0	0	0	0	0	0	0	0	0	0	0	82.9511562806304	48.1768040507743	34.7743522298561	13.4024518209182	0
ENSG00000042088	TDP1	dec7	0.360274068452141	0	0	0	0	0	0	0	0	0	0	0	0	0	205.439594726717	117.789755544996	87.649839181721	30.1399163632752	0
ENSG00000043514	TRIT1	dec7	0.252749880812406	0	0	0	0	0	0	0	0	0	0	0	0	0	49.4793118183777	27.8940584243224	21.5852533940554	6.30880503026702	0
ENSG00000046604	DSG2	dec5	0.543330450144435	0	0	0	0	0	0	0	0	0	0	0	0	0	10.3463741095378	5.40525675994618	4.9411173495916	0.464139410354578	0
ENSG00000047188	YTHDC2	dec1	0.14399133034616	0	0	0	0	0	0	0	0	0	0	0	0	0	1.16503948372679	0.331061326569868	0.833978157156926	-0.502916830587058	0
ENSG00000048991	R3HDM1	dec2	0.35462567434525	0	0	0	0	0	0	0	0	0	0	0	0	0	187.92755488343	112.523637855834	75.4039170275958	37.1197208282383	0
ENSG00000049167	ERCC8	dec8	0.279367134084928	0	0	0	0	0	0	0	0	0	0	0	0	0	29.2301429743856	6.01287955234493	23.2172634220407	-17.2043838696958	0
ENSG00000049883	PTCD2	dec8	0.18779197643232	0	0	0	0	0	0	0	0	0	0	0	0	0	72.4678669113436	24.890833349637	47.5770335617066	-22.6862002120696	0
ENSG00000050393	MCUR1	dec7	0.308865416322359	0	0	0	0	0	0	0	0	0	0	0	0	0	140.543485263002	56.2530672087065	84.2904180542954	-28.0373508455889	0
ENSG00000052802	MSMO1	dec4	0.44849345013622	0	0	0	0	0	0	0	0	0	0	0	1	0	14.4120409965841	4.5130204096994	9.89902058688474	-5.38600017718533	0
ENSG00000053372	MRTO4	dec1	0.19744457670896	0	0	0	0	0	0	0	0	0	0	0	0	0	47.6008580456379	24.2772159133702	23.3236421322677	0.953573781102456	0
ENSG00000054118	THRAP3	dec1	0.146781954866739	0	0	0	0	0	0	0	0	0	0	0	0	0	14.555959056569	8.19521874329728	6.36074031327172	1.83447843002556	0
ENSG00000055208	TAB2	dec1	0.159490582316545	0	0	0	0	0	0	0	0	0	0	0	0	0	0.386657624002736	0.0621905992676939	0.324467024735042	-0.262276425467348	0
ENSG00000056998	GYG2	dec9	0.658520180590215	0	0	0	0	0	0	0	0	0	0	0	0	0	231.154237465312	55.958864165888	175.195373299424	-119.236509133536	0
ENSG00000060339	CCAR1	dec1	0.184216064856241	0	0	0	0	0	0	0	0	0	0	0	0	0	42.5028536928962	24.2107359414611	18.2921177514351	5.918618190026	0
ENSG00000060688	SNRNP40	dec2	0.257818506924265	0	0	0	0	0	0	0	0	0	0	0	0	0	183.046275491661	108.60150992255	74.444765569111	34.1567443534394	0
ENSG00000061794	MRPS35	dec8	0.204026234930136	0	0	0	0	0	0	0	0	0	0	0	0	0	62.2609076477898	32.1964351986896	30.0644724491002	2.13196274958946	0
ENSG00000062485	CS	dec2	0.245650243922816	0	0	0	0	0	0	0	0	0	0	0	0	0	61.2906159213294	24.9757787521444	36.314837169185	-11.3390584170405	0
ENSG00000063176	SPHK2	dec6	0.243506459724235	0	0	0	0	0	0	0	0	0	0	0	0	0	7.60634122762979	4.16591589071695	3.44042533691284	0.725490553804113	0
ENSG00000063322	MED29	dec7	0.171362898338228	0	0	0	0	0	0	0	0	0	0	0	0	0	3.27334909292743	0.990457718685443	2.28289137424199	-1.29243365555655	0
ENSG00000064102	INTS13	NA	0.232326222473289	0	0	0	0	0	0	0	0	0	0	0	0	0	31.4506631851556	12.0931358658543	19.3575273193012	-7.26439145344688	0
ENSG00000064225	ST3GAL6	dec7	0.34321315914048	0	0	0	0	0	0	0	0	0	0	0	0	0	10.4642163601344	2.30521376354524	8.15900259658919	-5.85378883304395	0
ENSG00000064419	TNPO3	dec3	0.274597896488133	0	0	0	0	0	0	0	0	0	0	0	0	0	122.594675767489	80.1037183911082	42.4909573763807	37.6127610147275	0
ENSG00000065328	MCM10	dec5	0.791440291388796	0	0	0	0	0	0	0	0	0	0	0	1	0	123.674163915494	75.7430265699926	47.9311373455012	27.8118892244914	0
ENSG00000065600	PACC1	NA	0.433481176381176	0	0	0	0	0	0	0	0	0	0	0	0	0	37.1365026527849	4.58613725127572	32.5503654015092	-27.9642281502335	0
ENSG00000065978	YBX1	dec2	0.299734193464038	0	0	0	0	0	0	0	0	0	0	0	0	0	97.8607080893289	64.9186906162157	32.9420174731132	31.9766731431025	0
ENSG00000066651	TRMT11	dec7	0.202737685715286	0	0	0	0	0	0	0	0	0	0	0	0	0	70.5345392283513	26.2347533515672	44.2997858767841	-18.0650325252169	0
ENSG00000067225	PKM	dec2	0.293852234148117	0	0	0	0	0	0	0	0	0	0	0	0	0	37.1042980604189	20.3954737551837	16.7088243052352	3.68664944994851	0
ENSG00000067334	DNTTIP2	dec5	0.164161747920271	0	0	0	0	0	0	0	0	0	0	0	0	0	99.6184804531298	66.3610798108578	33.257400642272	33.1036791685858	0
ENSG00000067533	RRP15	dec7	0.189008117073454	0	0	0	0	0	0	0	0	0	0	0	0	0	146.870626044151	67.1943333404066	79.6762927037443	-12.4819593633377	0
ENSG00000067900	ROCK1	dec1	0.23805057350211	0	0	0	0	0	0	0	0	0	0	0	0	0	1.87919961390701	0.521624731324144	1.35757488258286	-0.835950151258721	0
ENSG00000068489	PRR11	dec6	0.753595028801624	0	0	0	0	0	0	0	0	0	0	0	1	0	83.2813247694326	46.9249598594429	36.3563649099897	10.5685949494533	0
ENSG00000069248	NUP133	dec3	0.207772734039343	0	0	0	0	0	0	0	0	0	0	0	0	0	83.4526752727374	32.8950434750791	50.5576317976583	-17.6625883225792	0
ENSG00000070444	MNT	dec1	0.190332626657228	0	0	0	0	0	1	1	0	0	0	0	0	0	28.3795104227762	17.527424664364	10.8520857584121	6.67533890595188	0
ENSG00000070718	AP3M2	dec7	0.251251502787549	0	0	0	0	0	0	0	0	0	0	0	0	0	255.831526690188	105.41682228108	150.414704409107	-44.9978821280269	0
ENSG00000070748	CHAT	dec5	NA	0	0	0	0	0	0	0	0	0	0	0	0	0	12.8858792684848	7.6949712107729	5.19090805771185	2.50406315306104	0
ENSG00000070770	CSNK2A2	dec1	0.228470372328149	0	0	0	0	0	0	0	0	0	0	0	0	0	53.6986583922601	27.1983533337478	26.5003050585124	0.698048275235415	0
ENSG00000070814	TCOF1	dec2	0.232506738383913	0	0	0	0	0	1	0	0	0	0	0	0	0	63.0888497866345	18.9950987465876	44.0937510400469	-25.0986522934593	0
ENSG00000071243	ING3	dec1	0.194183562616745	0	0	0	0	0	0	0	0	0	0	0	0	0	155.329424358044	71.9040728422012	83.4253515158429	-11.5212786736417	0
ENSG00000071539	TRIP13	dec1	0.693468984317594	0	0	0	0	0	0	0	0	0	0	0	0	0	98.3392701841392	40.6853281888864	57.6539419952528	-16.9686138063665	0
ENSG00000072501	SMC1A	dec1	0.27088202271759	0	0	0	0	0	0	0	1	0	0	0	0	0	177.094003498726	110.146616560234	66.9473869384922	43.1992296217414	0
ENSG00000072736	NFATC3	dec1	0.221593604771305	0	0	0	0	0	0	0	0	0	0	0	0	0	12.2503589263831	5.16998761026301	7.08037131612005	-1.91038370585704	0
ENSG00000073536	NLE1	dec4	0.30691016825156	0	0	0	0	0	0	0	0	0	0	0	0	0	41.6584827696997	17.0258279815148	24.632654788185	-7.60682680667018	0
ENSG00000073578	SDHA	dec5	0.262429089665424	0	0	0	0	0	0	0	0	0	0	0	0	0	7.53969674865163	2.29385382125121	5.24584292740042	-2.95198910614921	0
ENSG00000073598	FNDC8	dec8	0.793724301703971	0	0	0	0	0	0	0	0	0	0	0	0	0	4.36715725714112	1.22595478294898	3.14120247419214	-1.91524769124316	0
ENSG00000073905	ENSG00000073905	NA	0.316846587314983	0	0	0	0	0	0	0	0	0	0	0	0	0	114.654530125341	50.6580840936744	63.9964460316669	-13.3383619379926	0
ENSG00000073969	NSF	dec4	0.284923084005965	0	0	0	0	0	0	0	0	0	0	0	0	0	53.3352532178308	26.6474889453111	26.6877642725197	-0.0402753272086116	0
ENSG00000074201	CLNS1A	dec4	0.219724100363801	0	0	0	0	0	0	0	0	0	0	0	0	0	60.4964291517692	27.9102922908563	32.5861368609129	-4.67584457005664	0
ENSG00000074276	CDHR2	dec5	0.891940805121854	0	0	0	0	0	0	0	0	0	0	0	0	0	16.6363184312354	7.63191250633675	9.00440592489867	-1.37249341856191	0
ENSG00000074603	DPP8	dec2	0.118997443033911	0	0	0	0	0	0	0	0	0	0	0	0	0	10.5449584919728	1.06387772777444	9.48108076419837	-8.41720303642393	0
ENSG00000074964	ARHGEF10L	dec3	0.301476395902151	0	0	0	0	0	0	0	0	0	0	0	0	0	5.71210269904554	3.17887341762326	2.53322928142228	0.645644136200976	0
ENSG00000075142	SRI	dec8	0.212887502670065	0	0	0	0	0	0	0	0	0	0	0	0	0	18.4380458550963	6.59969558162249	11.8383502734738	-5.23865469185134	0
ENSG00000075336	TIMM21	dec7	0.177692798374667	0	0	0	0	0	0	0	0	0	0	0	0	0	160.310324312951	66.4337097708714	93.8766145420798	-27.4429047712084	0
ENSG00000075415	SLC25A3	dec4	0.199867529574093	0	0	0	0	0	0	0	0	0	0	0	0	0	156.571266676956	79.7154657025214	76.8558009744349	2.85966472808647	0
ENSG00000075702	WDR62	dec5	0.764318567837683	0	0	0	0	0	0	0	0	0	0	0	0	0	118.763128995777	72.9614909286966	45.8016380670804	27.1598528616162	0
ENSG00000076053	RBM7	dec3	0.210446061604042	0	0	0	0	0	0	0	0	0	0	0	0	0	43.3857236996358	19.3525647805856	24.0331589190502	-4.68059413846458	0
ENSG00000076108	BAZ2A	dec1	0.171794646478202	0	0	0	0	0	0	0	0	0	0	0	0	0	113.005424185895	67.280851450458	45.7245727354369	21.5562787150212	0
ENSG00000076242	MLH1	dec3	0.225583175653881	0	0	0	0	0	0	0	0	0	0	0	0	0	61.9541461110883	30.0145197486264	31.9396263624619	-1.92510661383552	0
ENSG00000076351	SLC46A1	dec5	0.30078501821795	0	0	0	0	0	0	0	0	0	0	0	0	0	1.27182698185973	0.17752956262866	1.09429741923107	-0.916767856602414	0
ENSG00000077152	UBE2T	dec8	0.694195925896732	0	0	0	0	0	0	0	0	0	0	0	0	0	140.666318075609	49.4316578440102	91.2346602315991	-41.8030023875889	0
ENSG00000079246	XRCC5	dec1	0.227132061480615	0	0	0	0	0	0	0	0	0	0	0	0	0	93.7375222248542	51.5389732043243	42.1985490205299	9.34042418379448	0
ENSG00000080608	PUM3	NA	0.165638113523011	0	0	0	0	0	0	0	0	0	0	0	0	0	81.5234289943044	43.1477522832239	38.3756767110805	4.77207557214341	0
ENSG00000080839	RBL1	dec4	0.305449384970218	0	0	0	0	0	0	0	0	0	0	0	0	0	25.0891851451715	6.30199613800325	18.7871890071682	-12.485192869165	0
ENSG00000080986	NDC80	dec4	0.766010211520199	0	0	0	0	0	0	0	0	0	0	0	0	0	85.8623452851826	40.0072300260875	45.8551152590951	-5.84788523300756	0
ENSG00000081014	AP4E1	dec3	0.173395999775109	0	0	0	0	0	0	0	0	0	0	0	1	0	54.5302128574357	24.3755457985228	30.1546670589129	-5.77912126039013	0
ENSG00000082126	MPP4	dec6	0.550032470861674	0	0	0	0	0	0	0	0	0	0	0	0	0	5.44142423084828	2.74781800691485	2.69360622393343	0.054211782981425	0
ENSG00000083099	LYRM2	dec10	0.145129154235352	0	0	0	0	0	0	0	0	0	0	0	0	0	120.814180516289	45.3515770205104	75.4626034957791	-30.1110264752686	0
ENSG00000083635	NUFIP1	dec6	0.21154684465983	0	0	0	0	0	0	0	0	0	0	0	0	0	73.7903229991071	39.622851342771	34.1674716563361	5.45537968643487	0
ENSG00000083817	ZNF416	dec6	0.254469707931857	0	0	0	0	0	0	0	0	0	0	0	0	0	2.76082789252682	0.380509643667395	2.38031824885942	-1.99980860519203	0
ENSG00000083896	YTHDC1	dec1	0.151191105687	0	0	0	0	0	0	0	0	0	0	0	0	0	4.03137874935412	1.93581455144707	2.09556419790705	-0.159749646459981	0
ENSG00000084070	SMAP2	dec3	0.521425933457019	0	0	0	0	0	0	0	0	0	0	0	0	0	0.580307135677965	0.11453645400055	0.465770681677415	-0.351234227676865	0
ENSG00000084112	SSH1	dec3	0.169351467900575	0	0	0	0	0	0	0	0	0	0	0	0	0	0.716445295654981	0.0711403780663598	0.645304917588621	-0.574164539522261	0
ENSG00000084463	WBP11	dec1	0.146278732259985	0	0	0	0	0	0	0	0	0	0	0	0	0	204.358733699894	107.345674710837	97.0130589890571	10.3326157217799	0
ENSG00000084774	CAD	dec1	0.262972837807938	0	0	0	0	0	0	0	0	0	0	0	0	0	15.7370455708101	0.913343340279849	14.8237022305303	-13.9103588902504	0
ENSG00000085721	RRN3	dec4	0.171934209312075	0	0	0	0	0	0	0	0	0	0	0	0	0	93.6341199198938	42.2893954878668	51.344724432027	-9.05532894416021	0
ENSG00000085840	ORC1	dec5	0.808564752595954	0	0	0	0	0	0	0	0	0	0	0	1	0	85.0127846686322	54.1777446166684	30.8350400519637	23.3427045647047	0
ENSG00000085978	ATG16L1	dec2	0.143996982199524	0	0	0	0	0	0	0	0	0	0	0	0	0	1.5576705757831	0.613961110155872	0.943709465627227	-0.329748355471354	0
ENSG00000086061	DNAJA1	dec3	0.244896818773746	0	0	0	0	0	0	0	0	0	0	0	0	0	62.7071610374287	49.1745117635971	13.5326492738316	35.6418624897655	0
ENSG00000086200	IPO11	dec2	0.265639398557423	0	0	0	0	0	0	0	0	0	0	0	0	0	29.9270424516556	9.27065675817402	20.6563856934816	-11.3857289353076	0
ENSG00000086232	EIF2AK1	dec4	0.170257912524884	0	0	0	0	0	0	0	0	0	0	0	0	0	138.514843199829	80.0890587687226	58.4257844311067	21.6632743376158	0
ENSG00000086827	ZW10	dec3	0.206169572134525	0	0	0	0	0	0	0	0	0	0	0	0	0	10.8972874595898	4.71543310838533	6.18185435120445	-1.46642124281912	0
ENSG00000087258	GNAO1	dec1	0.709818242903441	0	0	0	0	0	0	0	0	0	0	0	1	0	6.10591842454898	0.901927921086702	5.20399050346228	-4.30206258237558	0
ENSG00000087263	OGFOD1	dec7	0.204761461127718	0	0	0	0	0	0	0	0	0	0	0	0	0	30.3066531026421	9.89298011212517	20.4136729905169	-10.5206928783918	0
ENSG00000087338	GMCL1	dec5	0.201191051926859	0	0	0	0	0	0	0	0	0	0	0	0	0	141.751688267039	60.4529610254355	81.2987272416034	-20.8457662161679	0
ENSG00000087586	AURKA	dec2	0.714828527770378	0	0	0	0	0	0	0	0	0	0	0	0	0	168.215805615949	102.545315926726	65.6704896892231	36.8748262375025	0
ENSG00000087903	RFX2	dec1	0.484462781543575	0	0	0	0	0	0	0	0	0	0	0	0	0	24.9734654318625	14.3017008315726	10.6717646002899	3.62993623128272	0
ENSG00000087995	METTL2A	dec8	0.198771790515965	0	0	0	0	0	0	0	0	0	0	0	0	0	154.992560032702	79.2712175085013	75.7213425242006	3.54987498430066	0
ENSG00000089022	MAPKAPK5	dec3	0.152693540013499	0	0	0	0	0	0	0	0	0	0	0	0	0	0.72396722911098	0.0669010272058096	0.657066201905171	-0.590165174699361	0
ENSG00000089048	ESF1	dec3	0.166946387985109	0	0	0	0	0	0	0	0	0	0	0	0	0	76.0557863554227	40.8777528945722	35.1780334608504	5.69971943372177	0
ENSG00000089091	DZANK1	dec7	0.402118118296878	0	0	0	0	0	0	0	0	0	0	0	0	0	26.591555215233	6.03756212082474	20.5539930944082	-14.5164309735835	0
ENSG00000089234	BRAP	dec4	0.252335085953005	0	0	0	0	0	0	0	0	0	0	0	0	0	6.55349692869561	1.40269830118694	5.15079862750868	-3.74810032632174	0
ENSG00000089486	CDIP1	dec3	0.258720602433741	0	0	0	0	0	0	0	0	0	0	0	0	0	323.80606203376	77.8505582998382	245.955503733922	-168.104945434083	0
ENSG00000089737	DDX24	dec2	0.170403285852794	0	0	0	0	0	0	0	0	0	0	0	0	0	2.95838080951196	1.33130271524372	1.62707809426824	-0.295775379024514	0
ENSG00000090097	PCBP4	dec4	0.362059250450668	0	0	0	0	0	0	0	0	0	0	0	0	0	30.6501435729647	13.7092402979625	16.9409032750021	-3.23166297703959	0
ENSG00000090263	MRPS33	dec9	0.185675178411805	0	0	0	0	0	0	0	0	0	0	0	0	0	13.961050405466	4.33250188554701	9.62854851991902	-5.29604663437201	0
ENSG00000090520	DNAJB11	dec3	0.171590125129954	0	0	0	0	0	0	0	0	0	0	0	0	0	116.786503360694	52.5381454872702	64.2483578734234	-11.7102123861532	0
ENSG00000091483	FH	dec3	0.311274271214023	0	0	0	0	0	0	0	0	0	0	0	0	0	263.38802652824	103.430318430474	159.957708097765	-56.5273896672911	0
ENSG00000091651	ORC6	dec8	0.695877356572328	0	0	0	0	0	0	0	0	0	0	0	0	0	152.032456536224	95.4036052742979	56.6288512619263	38.7747540123716	0
ENSG00000092020	PPP2R3C	dec6	0.18499850946513	0	0	0	0	0	0	0	0	0	0	0	0	0	218.09659898351	68.3862701540644	149.710328829445	-81.3240586753807	0
ENSG00000092199	HNRNPC	dec2	0.224397830436918	0	0	0	0	0	0	0	0	0	0	0	0	0	77.7906410323477	51.0083733382989	26.7822676940488	24.2261056442501	0
ENSG00000092200	RPGRIP1	dec5	0.789815250009039	0	0	0	0	0	0	0	0	0	0	0	0	0	30.2543527122344	11.9308906826503	18.3234620295841	-6.39257134693378	0
ENSG00000092820	EZR	dec3	0.299118616804532	0	0	0	0	0	0	0	0	0	0	0	0	0	48.4886005216695	32.9450745159053	15.5435260057642	17.4015485101411	0
ENSG00000092853	CLSPN	dec2	0.80181087534286	0	0	0	0	0	0	0	0	0	0	0	1	0	86.7188661454494	67.6206567158053	19.0982094296441	48.5224472861613	0
ENSG00000093000	NUP50	dec3	0.214033226212073	0	0	0	0	0	0	0	0	0	0	0	0	0	166.22140234479	106.171142409636	60.0502599351537	46.1208824744822	0
ENSG00000093144	ECHDC1	dec9	0.159323965837312	0	0	0	0	0	0	0	0	0	0	0	0	0	37.3437730163431	20.0762679478626	17.2675050684805	2.80876287938204	0
ENSG00000093167	LRRFIP2	dec6	0.186412036235865	0	0	0	0	0	0	0	0	0	0	0	0	0	3.74645272438685	0.315460567858616	3.43099215652824	-3.11553158866962	0
ENSG00000093183	SEC22C	dec7	0.162666892823771	0	0	0	0	0	0	0	0	0	0	0	0	0	6.32119073677471	2.99825211051417	3.32293862626054	-0.324686515746366	0
ENSG00000094880	CDC23	dec2	0.225081908310446	0	0	0	0	0	0	0	0	0	0	0	0	0	215.165355898496	29.1303697409654	186.03498615753	-156.904616416565	0
ENSG00000095319	NUP188	dec2	0.276940187681081	0	0	0	0	0	0	0	0	0	0	0	0	0	98.8439016974946	39.6104653979278	59.2334362995668	-19.622970901639	0
ENSG00000096060	FKBP5	dec2	0.350864993448461	0	0	0	0	0	0	0	0	0	0	0	1	0	166.955713453826	118.810321202329	48.1453922514967	70.6649289508325	0
ENSG00000096070	BRPF3	dec1	0.182183047059502	0	0	0	0	0	0	0	0	0	0	0	0	0	73.7878253684442	54.1190850841133	19.6687402843308	34.4503447997825	0
ENSG00000096746	HNRNPH3	dec2	0.203497135413334	0	0	0	0	0	0	0	0	0	0	0	0	0	150.992134709847	55.527759912546	95.4643747973007	-39.9366148847547	0
ENSG00000097021	ACOT7	dec3	0.429868126070629	0	0	0	0	0	0	0	0	0	0	0	0	0	124.791466209256	52.5881014952858	72.2033647139698	-19.615263218684	0
ENSG00000099194	SCD	dec2	0.607966204123113	0	0	0	0	0	0	0	0	0	0	0	1	0	179.466316028427	118.583139975284	60.883176053143	57.6999639221414	0
ENSG00000099330	OCEL1	dec7	0.239209337177284	0	0	0	0	0	0	0	0	0	0	0	0	0	6.69500968902035	0.970638299095648	5.7243713899247	-4.75373309082905	0
ENSG00000099625	CBARP	NA	0.593065757533719	0	0	0	0	0	0	0	0	0	0	0	0	0	54.1334496818068	29.4362865431785	24.6971631386283	4.73912340455026	0
ENSG00000099875	MKNK2	dec5	0.363860460897436	0	0	0	0	0	0	0	0	0	0	0	0	0	134.588809963415	45.6311357839049	88.9576741795103	-43.3265383956055	0
ENSG00000099901	RANBP1	dec3	0.377938141272794	0	0	0	0	0	0	0	0	0	0	0	0	0	101.450777029848	42.9936642494684	58.4571127803791	-15.4634485309107	0
ENSG00000099940	SNAP29	dec5	0.194542550426221	0	0	0	0	0	0	0	0	0	0	0	0	0	39.8116491849034	14.1950448643892	25.6166043205142	-11.421559456125	0
ENSG00000100078	PLA2G3	dec7	0.764967727680859	0	0	0	0	0	0	0	0	0	0	0	1	0	143.502686329231	100.673675826554	42.8290105026773	57.8446653238767	0
ENSG00000100084	HIRA	dec1	0.291911766520381	0	0	0	0	0	0	0	0	0	0	0	0	0	134.860324472134	83.4499669235709	51.4103575485633	32.0396093750076	0
ENSG00000100167	SEPTIN3	NA	0.93205500213794	0	0	0	0	0	0	0	0	0	0	0	1	0	53.9578997532718	32.9113393149815	21.0465604382903	11.8647788766912	0
ENSG00000100220	RTCB	dec3	0.138986057175587	0	0	0	0	0	0	0	0	0	0	0	0	0	61.6010113827065	41.1302829249209	20.4707284577856	20.6595544671352	0
ENSG00000100221	JOSD1	dec5	0.152665664449859	0	0	0	0	0	0	0	0	0	0	0	0	0	13.5521173317217	5.59197632999993	7.96014100172182	-2.36816467172189	0
ENSG00000100228	RAB36	dec7	0.483427912742248	0	0	0	0	0	0	0	0	0	0	0	0	0	110.526448121773	34.6959832435625	75.8304648782106	-41.1344816346481	0
ENSG00000100298	APOBEC3H	dec6	0.487279807127504	0	0	0	0	0	0	0	0	0	0	0	0	0	8.83538669606271	3.8846671604824	4.95071953558031	-1.06605237509791	0
ENSG00000100344	PNPLA3	dec7	0.468350004443777	0	0	0	0	0	0	0	0	0	0	0	0	0	130.147940864665	60.9148830252878	69.2330578393773	-8.31817481408955	0
ENSG00000100380	ST13	dec2	0.186032047008855	0	0	0	0	0	0	0	0	0	0	0	0	0	64.6908420437496	38.0266923594212	26.6641496843284	11.3625426750928	0
ENSG00000100418	DESI1	dec6	0.159793534682927	0	0	0	0	0	0	0	0	0	0	0	0	0	8.99849801685385	3.50303765994518	5.49546035690867	-1.99242269696349	0
ENSG00000100426	ZBED4	dec2	0.308733933850286	0	0	0	0	0	0	0	0	0	0	0	0	0	32.2086382144841	23.9723062475726	8.23633196691145	15.7359742806612	0
ENSG00000100519	PSMC6	dec1	0.111191965122108	0	0	0	0	0	0	0	0	0	0	0	0	0	197.39960727221	91.8117262663106	105.587881005899	-13.7761547395885	0
ENSG00000100554	ATP6V1D	dec5	0.231966808718222	0	0	0	0	0	0	0	0	0	0	0	0	0	156.891112650152	79.9605248061653	76.9305878439871	3.02993696217814	0
ENSG00000100567	PSMA3	dec2	0.127956850790652	0	0	0	0	0	0	0	0	0	0	0	0	0	291.839767605743	111.74940565976	180.090361945982	-68.340956286222	0
ENSG00000100583	SAMD15	dec7	0.7187241537316	0	0	0	0	0	0	0	0	0	0	0	1	0	38.9844886981835	18.7516629860954	20.2328257120881	-1.48116272599273	0
ENSG00000100605	ITPK1	dec1	0.277472049996065	0	0	0	0	0	0	0	0	0	0	0	0	0	16.6720910135002	7.76727245156174	8.9048185619385	-1.13754611037676	0
ENSG00000100632	ERH	dec3	0.229149119077442	0	0	0	0	0	0	0	0	0	0	0	0	0	145.123458814075	92.1624715652587	52.9609872488166	39.2014843164421	0
ENSG00000100814	CCNB1IP1	dec7	0.282681437461929	0	0	0	0	0	0	0	0	0	0	0	0	0	68.1132140905425	38.577555115375	29.5356589751675	9.04189614020753	0
ENSG00000100902	PSMA6	dec1	0.195903401132589	0	0	0	0	0	0	0	0	0	0	0	0	0	167.626209123199	106.97817581618	60.6480333070183	46.3301425091622	0
ENSG00000100916	BRMS1L	dec3	0.210449334683054	0	0	0	0	0	0	0	0	0	0	0	0	0	237.371796484805	117.964636314456	119.407160170349	-1.44252385589368	0
ENSG00000100941	PNN	dec3	0.171004374344184	0	0	0	0	0	0	0	0	0	0	0	0	0	116.180555023433	41.0856353928838	75.094919630549	-34.0092842376653	0
ENSG00000101057	MYBL2	dec3	0.789833653511457	0	0	0	0	0	0	0	0	0	0	0	0	0	113.076786159604	66.6712424598225	46.4055436997813	20.2656987600412	0
ENSG00000101079	NDRG3	dec3	0.281721171598134	0	0	0	0	0	0	0	0	0	0	0	0	0	144.226082122514	44.2587544077717	99.9673277147419	-55.7085733069701	0
ENSG00000101084	RAB5IF	NA	0.23103486767052	0	0	0	0	0	0	0	0	0	0	0	0	0	166.081062082524	75.1931554005274	90.8879066819964	-15.694751281469	0
ENSG00000101146	RAE1	dec1	0.273910752002031	0	0	0	0	0	0	0	0	0	0	0	0	0	67.9579073376567	35.3556272310205	32.6022801066362	2.75334712438433	0
ENSG00000101152	DNAJC5	dec3	0.212870718667474	0	0	0	0	0	0	0	0	0	0	0	0	0	22.8067129937781	9.08154224753675	13.7251707462414	-4.64362849870464	0
ENSG00000101166	PRELID3B	NA	0.19789229387249	0	0	0	0	0	0	0	0	0	0	0	0	0	153.759659370787	83.5150766749415	70.244582695845	13.2704939790964	0
ENSG00000101220	C20orf27	dec8	0.286949776661625	0	0	0	0	0	0	0	0	0	0	0	0	0	310.323930795191	92.6217090713472	217.702221723844	-125.080512652497	0
ENSG00000101266	CSNK2A1	dec2	0.213971151369848	0	0	0	0	0	0	0	0	0	0	0	0	0	305.687537854025	102.137120715212	203.550417138813	-101.413296423601	0
ENSG00000101310	SEC23B	dec6	0.224362744153387	0	0	0	0	0	0	0	0	0	0	0	0	0	243.900582392093	106.636608879498	137.263973512595	-30.6273646330968	0
ENSG00000101350	KIF3B	dec3	0.287164711746284	0	0	0	0	0	0	0	0	0	0	0	0	0	102.150170058606	51.1067960946926	51.0433739639131	0.0634221307795002	0
ENSG00000101361	NOP56	dec2	0.175700618694633	0	0	0	0	0	0	0	0	0	0	0	0	0	219.294205516179	95.2668361396512	124.027369376527	-28.7605332368762	0
ENSG00000101407	TTI1	dec5	0.214619523256681	0	0	0	0	0	0	0	0	0	0	0	0	0	7.49353230088254	3.38703796158734	4.1064943392952	-0.719456377707854	0
ENSG00000101447	FAM83D	dec7	0.698356607266757	0	0	0	0	0	0	0	0	0	0	0	0	0	46.6056178058172	14.8864528671368	31.7191649386804	-16.8327120715436	0
ENSG00000101624	CEP76	dec5	0.339276325156455	0	0	0	0	0	0	0	0	0	0	0	0	0	63.5571541690715	36.493886975431	27.0632671936405	9.43061978179053	0
ENSG00000101811	CSTF2	dec1	0.268321353011272	0	0	0	0	0	0	0	0	0	0	0	0	0	28.2914539384313	12.5954130277348	15.6960409106965	-3.10062788296162	0
ENSG00000101945	SUV39H1	dec1	0.26895127485868	0	0	0	0	0	0	0	0	0	0	0	0	0	68.212800000128	38.3812873716916	29.8315126284364	8.54977474325511	0
ENSG00000102078	SLC25A14	dec1	0.232758446055308	0	0	0	0	0	0	0	0	0	0	0	0	0	13.8209849484698	1.19129258145177	12.6296923670181	-11.4383997855663	0
ENSG00000102172	SMS	dec2	0.329398293278099	0	0	0	0	0	0	0	0	0	0	0	0	0	112.578856042549	67.0905608827173	45.4882951598318	21.6022657228855	0
ENSG00000102221	JADE3	dec1	0.318308803825109	0	0	0	0	0	0	0	0	0	0	0	0	0	106.740877616986	69.4497841118612	37.2910935051246	32.1586906067366	0
ENSG00000102390	PBDC1	dec4	0.153020318597966	0	0	0	0	0	0	0	0	0	0	0	0	0	143.737055569065	78.8761847389681	64.8608708300966	14.0153139088715	0
ENSG00000102743	SLC25A15	dec8	0.493282478331887	0	0	0	0	0	0	0	0	0	0	0	0	0	128.342843849105	56.8163632971782	71.5264805519264	-14.7101172547482	0
ENSG00000102753	KPNA3	dec2	0.279214564135646	0	0	0	0	0	0	0	0	0	0	0	0	0	217.242831573651	97.5240336346172	119.718797939034	-22.1947643044167	0
ENSG00000102796	DHRS12	dec8	0.228849236151521	0	0	0	0	0	0	0	0	0	0	0	0	0	202.410709135601	46.0860452472549	156.324663888347	-110.238618641092	0
ENSG00000103021	CCDC113	dec8	0.512693008011108	0	0	0	0	0	0	0	0	0	0	0	1	0	216.75560807281	84.5532598228927	132.202348249917	-47.6490884270246	0
ENSG00000103023	PRSS54	dec5	0.769552996631692	0	0	0	0	0	0	0	0	0	0	0	0	0	205.656425631607	71.1927957048931	134.463629926714	-63.2708342218208	0
ENSG00000103037	SETD6	dec9	0.13797893389392	0	0	0	0	0	0	0	0	0	0	0	0	0	171.926178712944	84.3624314897043	87.5637472232395	-3.20131573353527	0
ENSG00000103042	SLC38A7	dec5	0.274154861930459	0	0	0	0	0	0	0	0	0	0	0	0	0	93.0178736211553	46.9099225758962	46.1079510452591	0.801971530637047	0
ENSG00000103044	HAS3	dec2	0.27098567221863	0	0	0	0	0	0	0	0	0	0	0	0	0	69.8566358275595	44.6396022146659	25.2170336128936	19.4225686017724	0
ENSG00000103121	CMC2	dec9	0.291946899949908	0	0	0	0	0	0	0	0	0	0	0	0	0	74.0117644432099	27.8074038535461	46.2043605896637	-18.3969567361176	0
ENSG00000103194	USP10	dec2	0.227609974552024	0	0	0	0	0	0	0	0	0	0	0	0	0	151.375021452862	107.136819519665	44.2382019331972	62.8986175864673	0
ENSG00000103226	NOMO3	dec5	0.161016000774037	0	0	0	0	0	0	0	0	0	0	0	0	0	109.928935840965	47.5255043625339	62.4034314784308	-14.8779271158969	0
ENSG00000103274	NUBP1	dec9	0.144647485689907	0	0	0	0	0	0	0	0	0	0	0	0	0	23.9475549978825	15.7939539519746	8.15360104590792	7.64035290606668	0
ENSG00000103343	ZNF174	dec4	0.168252666576325	0	0	0	0	0	0	0	0	0	0	0	0	0	0.977202644985029	0.271779941454511	0.705422703530518	-0.433642762076007	0
ENSG00000103485	QPRT	dec7	0.576753628389934	0	0	0	0	0	0	0	0	0	0	0	0	0	108.482512570028	19.775575448786	88.7069371212418	-68.9313616724558	0
ENSG00000103540	CCP110	dec3	0.340533540349905	0	0	0	0	0	0	0	0	0	0	0	0	0	38.666154868044	8.30144531726081	30.3647095507832	-22.0632642335224	0
ENSG00000103544	VPS35L	NA	0.162179318543956	0	0	0	0	0	0	0	0	0	0	0	0	0	75.4591164882544	35.3668924133481	40.0922240749062	-4.72533166155807	0
ENSG00000103707	MTFMT	dec6	0.13098318517496	0	0	0	0	0	0	0	0	0	0	0	0	0	46.3136893523364	16.4095608136802	29.9041285386561	-13.4945677249759	0
ENSG00000104381	GDAP1	dec7	0.528796429997271	0	0	0	0	0	0	0	0	0	0	0	0	0	19.1037742420921	11.4250307102225	7.67874353186964	3.74628717835282	0
ENSG00000104626	ERI1	dec6	0.258185469890901	0	0	0	0	0	0	0	0	0	0	0	0	0	123.763181412601	59.868337796493	63.8948436161078	-4.02650581961481	0
ENSG00000104679	R3HCC1	dec8	0.126020040265041	0	0	0	0	0	0	0	0	0	0	0	0	0	3.06098986921769	0.373504500400727	2.68748536881696	-2.31398086841623	0
ENSG00000104894	CD37	dec6	0.626830203594925	0	0	0	0	0	0	0	0	0	0	0	0	0	2.3698321945324	0.648782268530374	1.72104992600202	-1.07226765747165	0
ENSG00000104951	IL4I1	dec5	0.549454828748014	0	0	0	0	0	0	0	0	0	0	0	0	0	15.1368855204823	9.09934634608328	6.037539174399	3.06180717168427	0
ENSG00000104967	NOVA2	dec1	0.642718654220987	0	0	0	0	0	0	0	0	0	0	0	1	0	59.13258151883	27.0651488024642	32.0674327163658	-5.00228391390165	0
ENSG00000105202	FBL	dec1	0.283955125884822	0	0	0	0	0	0	0	0	0	0	0	0	0	102.392069206427	51.9329985505914	50.4590706558355	1.47392789475589	0
ENSG00000105655	ISYNA1	dec5	0.495135968463213	0	0	0	0	0	0	0	0	0	0	0	0	0	61.1370487567559	14.6787464399936	46.4583023167622	-31.7795558767686	0
ENSG00000105953	OGDH	dec2	0.266266263421916	0	0	0	0	0	0	0	0	0	0	0	0	0	33.5806532801204	14.6921468948445	18.8885063852759	-4.19635949043138	0
ENSG00000105991	HOXA1	dec4	0.554624374322406	0	0	0	0	0	1	0	0	0	0	0	0	1	142.014211426393	76.6202869113802	65.393924515013	11.2263623963672	0
ENSG00000106246	PTCD1	dec7	0.14772883433429	0	0	0	0	0	0	0	0	0	0	0	0	0	123.156373384293	70.9203402739828	52.2360331103106	18.6843071636722	0
ENSG00000106348	IMPDH1	dec4	0.317871904776161	0	0	0	0	0	0	0	0	0	0	0	0	0	187.135980290037	85.3785264913479	101.757453798689	-16.378927307341	0
ENSG00000106355	LSM5	dec8	0.208194522115779	0	0	0	0	0	0	0	0	0	0	0	0	0	167.525446839619	96.3878668741271	71.1375799654919	25.2502869086352	0
ENSG00000106462	EZH2	dec1	0.636836726448444	0	0	0	0	0	0	0	0	1	0	0	0	0	199.498564972183	116.23150316239	83.2670618097929	32.9644413525969	0
ENSG00000106537	TSPAN13	dec7	0.458312794112121	0	0	0	0	0	0	0	0	0	0	0	0	0	29.3204207886783	13.0850301860407	16.2353906026376	-3.15036041659691	0
ENSG00000106635	BCL7B	dec4	0.174256884453767	0	0	0	0	0	0	0	0	0	0	0	0	0	176.388431755568	89.0401512779166	87.3482804776518	1.69187080026478	0
ENSG00000106683	LIMK1	dec1	0.277033600268219	0	0	0	0	0	0	0	0	0	0	0	0	0	21.5126412423667	10.9550326701549	10.5576085722118	0.397424097943123	0
ENSG00000107105	ELAVL2	dec1	0.909956714994908	0	0	0	0	0	0	0	1	0	0	0	1	0	33.3362302238615	6.61320238374999	26.7230278401115	-20.1098254563615	0
ENSG00000107341	UBE2R2	dec1	0.189825061660176	0	0	0	0	0	0	0	0	0	0	0	0	0	118.031148867762	55.5066669276041	62.5244819401584	-7.01781501255428	0
ENSG00000107371	EXOSC3	dec7	0.236923596904798	0	0	0	0	0	0	0	0	0	0	0	0	0	123.899422423478	69.0500862629798	54.849336160498	14.2007501024817	0
ENSG00000107443	CCNJ	dec1	0.377824538381799	0	0	0	0	0	0	0	0	0	0	0	1	0	152.877454549518	102.840054223766	50.0374003257517	52.8026538980142	0
ENSG00000107521	HPS1	dec4	0.173442230844675	0	0	0	0	0	0	0	0	0	0	0	0	0	78.195346434645	21.5079020653973	56.6874443692477	-35.1795423038504	0
ENSG00000107537	PHYH	dec7	0.39110709156101	0	0	0	0	0	0	0	0	0	0	0	0	0	0.829185610374853	0.0686576676260292	0.760527942748824	-0.691870275122794	0
ENSG00000107566	ERLIN1	dec3	0.224082342967648	0	0	0	0	0	0	0	0	0	0	0	0	0	80.2792243998484	24.3432163539152	55.9360080459331	-31.5927916920179	0
ENSG00000107581	EIF3A	dec1	0.186064395796496	0	0	0	0	0	0	0	0	0	0	0	0	0	175.72040870486	81.4905695694314	94.2298391354281	-12.7392695659966	0
ENSG00000107643	MAPK8	dec1	0.355855916297848	0	0	0	0	0	0	0	0	0	0	0	0	0	13.2848250323476	6.47077351625176	6.81405151609586	-0.343277999844103	0
ENSG00000107672	NSMCE4A	dec4	0.212929636907141	0	0	0	0	0	0	0	0	0	0	0	0	0	222.262715703077	85.2621847079874	137.000530995089	-51.7383462871019	0
ENSG00000107815	TWNK	NA	0.199286023376305	0	0	0	0	0	0	0	0	0	0	0	0	0	57.0761340872492	30.8841169504603	26.1920171367888	4.69209981367152	0
ENSG00000107949	BCCIP	dec5	0.159361630197934	0	0	0	0	0	0	0	0	0	0	0	0	0	125.04340426539	59.8412190479565	65.2021852174333	-5.36096616947678	0
ENSG00000108055	SMC3	dec1	0.295587376882755	0	0	0	0	0	0	0	0	0	0	0	0	0	72.2961515975427	50.4944230177413	21.8017285798014	28.6926944379398	0
ENSG00000108106	UBE2S	dec4	0.525348481151067	0	0	0	0	0	0	0	0	0	0	0	0	0	43.020161144347	16.2110157301128	26.8091454142342	-10.5981296841214	0
ENSG00000108231	LGI1	dec1	0.775718223021137	0	0	0	0	0	0	0	0	0	0	0	0	0	3.61748253010118	0.830746216314845	2.78673631378634	-1.95599009747149	0
ENSG00000108384	RAD51C	dec9	0.261314943351788	0	0	0	0	0	0	0	0	0	0	0	0	0	46.7421512483749	21.7526806032371	24.9894706451378	-3.23679004190068	0
ENSG00000108423	TUBD1	dec6	0.206474023743177	0	0	0	0	0	0	0	0	0	0	0	0	0	32.3148517379686	19.451843654668	12.8630080833006	6.58883557136743	0
ENSG00000108474	PIGL	dec9	0.170705022340757	0	0	0	0	0	0	0	0	0	0	0	0	0	5.11860316454562	1.15004164740903	3.96856151713659	-2.81851986972756	0
ENSG00000108523	RNF167	dec4	0.123673866169428	0	0	0	0	0	0	0	0	0	0	0	0	0	68.3996188583503	26.0638835297991	42.3357353285511	-16.271851798752	0
ENSG00000108559	NUP88	dec4	0.199631705188348	0	0	0	0	0	0	0	0	0	0	0	0	0	63.9655501273266	45.3662429933588	18.5993071339678	26.766935859391	0
ENSG00000108561	C1QBP	dec8	0.204376650934665	0	0	0	0	0	0	0	0	0	0	0	0	0	134.646169004437	85.5406584953378	49.1055105090991	36.4351479862387	0
ENSG00000108590	MED31	dec8	0.18203459065653	0	0	0	0	0	0	0	0	0	0	0	0	0	84.1698467255218	51.6331911597522	32.5366555657696	19.0965355939826	0
ENSG00000108654	DDX5	dec1	0.196442293606705	0	0	0	0	0	0	0	0	0	0	0	0	0	114.531578346702	65.5178381633023	49.0137401834001	16.5040979799023	0
ENSG00000108671	PSMD11	dec1	0.153515871173414	0	0	0	0	0	0	0	0	0	0	0	0	0	161.375222413327	109.393037071395	51.9821853419319	57.4108517294632	0
ENSG00000108861	DUSP3	dec5	0.263979194940773	0	0	0	0	0	0	0	0	0	0	0	0	0	169.137956366455	72.5568316195317	96.5811247469228	-24.024293127391	0
ENSG00000108883	EFTUD2	dec1	0.200441859921857	0	0	0	0	0	0	0	0	0	0	0	0	0	76.4092202483253	44.4813519920736	31.9278682562517	12.5534837358219	0
ENSG00000108958	ENSG00000108958	NA	0.177087690469077	0	0	0	0	0	0	0	0	0	0	0	0	0	126.528437533928	64.3157253133606	62.2127122205674	2.1030130927932	0
ENSG00000109062	SLC9A3R1	dec7	0.453344251466377	0	0	0	0	0	0	0	0	0	0	0	0	0	90.6308758505155	55.2591249050899	35.3717509454256	19.8873739596643	0
ENSG00000109089	CDR2L	dec5	0.262876261822578	0	0	0	0	0	0	0	0	0	0	0	0	0	125.989607090206	89.6972365406943	36.2923705495115	53.4048659911828	0
ENSG00000109270	LAMTOR3	dec3	0.163314453921198	0	0	0	0	0	0	0	0	0	0	0	0	0	85.9289221722774	34.2697288992183	51.6591932730591	-17.3894643738409	0
ENSG00000109381	ELF2	dec1	0.162540705684952	0	0	0	0	0	0	0	0	0	0	0	0	0	15.0472776106325	3.46577971632412	11.5814978943083	-8.11571817798423	0
ENSG00000109445	ZNF330	dec4	0.204028852331176	0	0	0	0	0	0	0	0	0	0	0	0	0	125.081678737982	51.5820112160275	73.4996675219546	-21.9176563059271	0
ENSG00000109466	KLHL2	dec1	0.311206273754918	0	0	0	0	0	0	0	0	0	0	0	0	0	179.093347987853	69.2797937118627	109.81355427599	-40.5337605641273	0
ENSG00000109534	GAR1	dec4	0.237277710993554	0	0	0	0	0	0	0	0	0	0	0	0	0	219.148593720156	110.863403837456	108.2851898827	2.57821395475534	0
ENSG00000109606	DHX15	dec1	0.195966903386678	0	0	0	0	0	0	0	0	0	0	0	0	0	138.844308349201	80.0859396921843	58.7583686570169	21.3275710351673	0
ENSG00000109674	NEIL3	dec7	0.807148053826459	0	0	0	0	0	0	0	0	0	0	0	0	0	24.8226069675177	11.7822898447554	13.0403171227622	-1.25802727800678	0
ENSG00000109790	KLHL5	dec4	0.284336250589454	0	0	0	0	0	0	0	0	0	0	0	0	0	31.6861112993237	13.6395081680448	18.0466031312789	-4.40709496323412	0
ENSG00000109919	MTCH2	dec3	0.280231081378341	0	0	0	0	0	0	0	0	0	0	0	0	0	177.801145152831	118.72575683802	59.0753883148115	59.6503685232081	0
ENSG00000110057	UNC93B1	dec3	0.439738849724766	0	0	0	0	0	0	0	0	0	0	0	0	0	1.80187586729488	0.528103814255799	1.27377205303908	-0.745668238783283	0
ENSG00000110104	CCDC86	dec6	0.252609112526719	0	0	0	0	0	0	0	0	0	0	0	0	0	55.6385684390685	18.9975376471218	36.6410307919467	-17.6434931448249	0
ENSG00000110200	ANAPC15	dec5	0.17296513594493	0	0	0	0	0	0	0	0	0	0	0	0	0	42.5956426428976	18.6838614155367	23.9117812273608	-5.22791981182413	0
ENSG00000110583	NAA40	dec8	0.301639112966177	0	0	0	0	0	0	0	0	0	0	0	0	0	85.5072681828953	50.1427289753064	35.3645392075889	14.7781897677175	0
ENSG00000110696	C11orf58	dec4	0.163766007909464	0	0	0	0	0	0	0	0	0	0	0	0	0	61.5738353716687	37.7091088575727	23.864726514096	13.8443823434767	0
ENSG00000110697	PITPNM1	dec3	0.288026923709553	0	0	0	0	0	0	0	0	0	0	0	1	0	108.44877221786	51.6685421167846	56.7802301010759	-5.11168798429138	0
ENSG00000110713	NUP98	dec1	0.213468917528855	0	0	0	0	0	0	0	0	0	0	0	0	0	50.6358136093761	19.211771810415	31.4240417989611	-12.2122699885461	0
ENSG00000110851	PRDM4	dec4	0.162042550856857	0	0	0	0	0	0	0	0	0	0	0	0	0	49.223691135247	31.7079293611498	17.5157617740972	14.1921675870526	0
ENSG00000111142	METAP2	dec4	0.185297797073978	0	0	0	0	0	0	0	0	0	0	0	0	0	213.003941198314	90.646917738565	122.357023459749	-31.7101057211843	0
ENSG00000111196	MAGOHB	dec4	0.244664829374964	0	0	0	0	0	0	0	0	0	0	0	0	0	46.1553121790875	30.245543826077	15.9097683530105	14.3357754730665	0
ENSG00000111224	PARP11	dec7	0.260500475868952	0	0	0	0	0	0	0	0	0	0	0	0	0	151.017045814945	82.0089197480437	69.008126066901	13.0007936811427	0
ENSG00000111358	GTF2H3	dec6	0.19405263935047	0	0	0	0	0	0	0	0	0	0	0	0	0	244.86616992963	90.4811680682873	154.385001861343	-63.9038337930553	0
ENSG00000111412	C12orf49	dec6	0.368515477945537	0	0	0	0	0	0	0	0	0	0	0	0	0	24.4881878260168	15.7194965628104	8.76869126320639	6.95080529960399	0
ENSG00000111554	MDM1	dec5	0.281105081298704	0	0	0	0	0	0	0	0	0	0	0	0	0	16.8022809455343	4.31903463534928	12.483246310185	-8.16421167483573	0
ENSG00000111641	NOP2	dec1	0.144024519776601	0	0	0	0	0	0	0	0	0	0	0	0	0	149.912808042729	74.4704380515187	75.4423699912098	-0.971931939691075	0
ENSG00000111642	CHD4	dec1	0.227303562173204	0	0	0	0	0	0	0	0	0	0	0	0	0	106.597767726645	63.5011771655561	43.096590561089	20.4045866044671	0
ENSG00000111716	LDHB	dec7	0.352703107282896	0	0	0	0	0	0	0	0	0	0	0	0	0	206.50948022097	113.704711902972	92.8047683179985	20.8999435849734	0
ENSG00000111725	PRKAB1	dec5	0.247958557421931	0	0	0	0	0	0	0	0	0	0	0	0	0	60.5319266700249	26.3720382445937	34.1598884254312	-7.78785018083753	0
ENSG00000111785	RIC8B	dec1	0.234083416717764	0	0	0	0	0	0	0	0	0	0	0	0	0	49.7693501876286	33.5645935316717	16.2047566559569	17.3598368757149	0
ENSG00000111843	TMEM14C	dec8	0.206229060817139	0	0	0	0	0	0	0	0	0	0	0	0	0	27.3551030796203	9.64340839568195	17.7116946839383	-8.06828628825638	0
ENSG00000111845	PAK1IP1	dec3	0.260476880165378	0	0	0	0	0	0	0	0	0	0	0	0	0	165.998886520174	81.9615776874811	84.0373088326934	-2.0757311452123	0
ENSG00000111846	GCNT2	dec7	0.474377300060977	0	0	0	0	0	0	0	0	0	0	0	0	0	13.6547202847112	3.88019140055498	9.7745288841562	-5.89433748360121	0
ENSG00000111877	MCM9	dec5	0.179611948649516	0	0	0	0	0	0	0	0	0	0	0	0	0	158.208859089536	99.3270573057771	58.8818017837586	40.4452555220186	0
ENSG00000112029	FBXO5	dec2	0.543395937909156	0	0	0	0	0	0	0	0	0	0	0	0	0	167.773308299616	96.8843717489493	70.8889365506664	25.9954351982828	0
ENSG00000112081	SRSF3	dec2	0.18026116510855	0	0	0	0	0	0	0	0	0	0	0	0	0	181.028582434952	112.825978219503	68.2026042154485	44.6233740040545	0
ENSG00000112096	SOD2	dec5	0.472082820072683	0	0	0	0	0	0	0	0	0	0	0	0	0	123.854144673392	53.9825262626002	69.8716184107917	-15.8890921481915	0
ENSG00000112118	MCM3	dec5	0.374248747336272	0	0	0	0	0	0	0	0	0	0	0	0	0	49.4327459208761	25.0401278646782	24.3926180561979	0.647509808480301	0
ENSG00000112290	WASF1	dec1	0.740107911875263	0	0	0	0	0	0	0	0	0	0	0	0	0	19.3375112423141	11.7701134819121	7.56739776040195	4.20271572151016	0
ENSG00000112357	PEX7	dec8	0.207899777803913	0	0	0	0	0	0	0	0	0	0	0	0	0	5.56114671746047	0.962251195858769	4.5988955216017	-3.63664432574293	0
ENSG00000112425	EPM2A	dec8	0.342806121163443	0	0	0	0	0	0	0	0	0	0	0	0	0	11.0796479827598	3.95326161112226	7.12638637163754	-3.17312476051527	0
ENSG00000112578	BYSL	dec5	0.26205370595126	0	0	0	0	0	0	0	0	0	0	0	0	0	125.303539957149	62.2785786064593	63.0249613506902	-0.746382744230928	0
ENSG00000112592	TBP	dec4	0.20174363084875	0	0	0	0	0	0	0	0	0	0	0	0	0	127.102651844095	74.6010007846237	52.501651059471	22.0993497251527	0
ENSG00000112667	DNPH1	dec8	0.272882956264459	0	0	0	0	0	0	0	0	0	0	0	0	0	39.7805177147703	23.6406385725515	16.1398791422188	7.50075943033271	0
ENSG00000112739	PRPF4B	dec1	0.1524283601413	0	0	0	0	0	0	0	0	0	0	0	0	0	181.148729160318	98.0067781441145	83.1419510162038	14.8648271279107	0
ENSG00000112742	TTK	dec3	0.798588329067049	0	0	0	0	0	0	0	0	0	0	0	0	0	223.382936695332	110.148059868123	113.234876827209	-3.08681695908652	0
ENSG00000112877	CEP72	dec8	0.361601361174043	0	0	0	0	0	0	0	0	0	0	0	0	0	6.51448346122141	3.51456809213585	2.99991536908556	0.514652723050291	0
ENSG00000113312	TTC1	dec7	0.130201626445853	0	0	0	0	0	0	0	0	0	0	0	0	0	46.7910667527967	31.557648892659	15.2334178601376	16.3242310325214	0
ENSG00000113456	RAD1	dec7	0.228005950471874	0	0	0	0	0	0	0	0	0	0	0	0	0	89.637333534939	61.7854432124758	27.8518903224632	33.9335528900126	0
ENSG00000113558	SKP1	dec4	0.144640641791993	0	0	0	0	0	0	0	0	0	0	0	0	0	65.1647356106187	35.0578429435229	30.1068926670958	4.95095027642706	0
ENSG00000113649	TCERG1	dec1	0.215692070285651	0	0	0	0	0	0	0	0	0	0	0	0	0	145.48373126552	77.3440887878224	68.1396424776979	9.2044463101245	0
ENSG00000113810	SMC4	dec3	0.461475978720446	0	0	0	0	0	0	0	0	0	0	0	0	0	84.7013397360148	46.9842650555688	37.717074680446	9.26719037512279	0
ENSG00000113812	ACTR8	dec6	0.19240541047992	0	0	0	0	0	0	0	0	0	0	0	0	0	1.90451630720461	0.183863190331261	1.72065311687335	-1.53678992654209	0
ENSG00000114353	GNAI2	dec2	0.260399114754097	0	0	0	0	0	0	0	0	0	0	0	0	0	4.25608606334508	0.849687216659652	3.40639884668542	-2.55671163002577	0
ENSG00000114354	TFG	dec3	0.116823659861752	0	0	0	0	0	0	0	0	0	0	0	0	0	73.1873005619412	45.603663941002	27.5836366209393	18.0200273200627	0
ENSG00000114416	FXR1	dec1	0.280053346506112	0	0	0	0	0	0	0	0	0	0	0	0	0	145.466336401959	63.5991423410599	81.867194060899	-18.2680517198391	0
ENSG00000114446	IFT57	dec7	0.343943599281109	0	0	0	0	0	0	0	0	0	0	0	0	0	7.58999500536027	5.10442042653913	2.48557457882114	2.61884584771799	0
ENSG00000114503	NCBP2	dec4	0.188988082171218	0	0	0	0	0	0	0	0	0	0	0	0	0	175.474774754084	114.382110651727	61.0926641023572	53.2894465493694	0
ENSG00000114742	WDR48	dec1	0.219775085446556	0	0	0	0	0	0	0	0	0	0	0	0	0	22.2682343851219	11.7069823468104	10.5612520383116	1.14573030849876	0
ENSG00000114784	EIF1B	dec5	0.220372785937778	0	0	0	0	0	0	0	0	0	0	0	0	0	46.6953828700468	22.4955170040005	24.1998658660463	-1.7043488620458	0
ENSG00000114867	EIF4G1	dec1	0.156791976987942	0	0	0	0	0	0	0	0	0	0	0	0	0	97.8786189902838	66.0261906997419	31.8524282905419	34.1737624092	0
ENSG00000114902	SPCS1	dec7	0.119525031027867	0	0	0	0	0	0	0	0	0	0	0	0	0	182.932714020526	69.7844539766067	113.148260043919	-43.3638060673127	0
ENSG00000114999	TTL	dec3	0.309119035217092	0	0	0	0	0	0	0	0	0	0	0	0	0	48.201274859985	14.0603008777561	34.140973982229	-20.0806731044729	0
ENSG00000115053	NCL	dec1	0.182138573348061	0	0	0	0	0	0	0	0	0	0	0	0	0	99.2222709269251	60.6214380196977	38.6008329072275	22.0206051124702	0
ENSG00000115163	CENPA	dec7	0.673548867700084	0	0	0	0	0	0	0	0	0	0	0	0	0	95.3068936686047	19.0739812293648	76.2329124392399	-57.1589312098751	0
ENSG00000115207	GTF3C2	dec2	0.148587896444085	0	0	0	0	0	0	0	0	0	0	0	0	0	163.662100436525	106.124693079612	57.5374073569126	48.5872857226994	0
ENSG00000115241	PPM1G	dec2	0.269881297557083	0	0	0	0	0	0	0	0	0	0	0	0	0	81.055976763605	59.8796424386242	21.1763343249808	38.7033081136434	0
ENSG00000115484	CCT4	dec1	0.243905780433637	0	0	0	0	0	0	0	0	0	0	0	0	0	93.7959509238035	47.1760597126775	46.619891211126	0.556168501551511	0
ENSG00000115541	HSPE1	dec3	0.287308182352157	0	0	0	0	0	0	0	0	0	0	0	0	0	165.205752214842	101.664147574771	63.5416046400704	38.1225429347009	0
ENSG00000115866	DARS1	NA	0.195462359323818	0	0	0	0	0	0	0	0	0	0	0	0	0	112.213682342268	51.9599028499277	60.2537794923399	-8.29387664241223	0
ENSG00000115875	SRSF7	dec2	0.199533813871149	0	0	0	0	0	0	0	0	0	0	0	0	0	167.132424034341	118.018226480019	49.1141975543218	68.9040289256976	0
ENSG00000115942	ORC2	dec2	0.170784673604243	0	0	0	0	0	0	0	0	0	0	0	0	0	4.69048463496077	2.35101874168032	2.33946589328045	0.0115528483998775	0
ENSG00000116017	ARID3A	dec2	0.524379156307979	0	0	0	0	0	0	0	0	0	0	0	1	0	28.1706836369072	18.278056675933	9.89262696097421	8.38542971495875	0
ENSG00000116030	SUMO1	dec3	0.151431141368263	0	0	0	0	0	0	1	1	0	0	0	0	0	182.817326828968	108.124090168977	74.6932366599911	33.430853508986	0
ENSG00000116212	LRRC42	dec7	0.254889024370918	0	0	0	0	0	0	0	0	0	0	0	0	0	63.1854989360402	25.6663101614571	37.5191887745831	-11.8528786131259	0
ENSG00000116251	RPL22	dec6	0.249639726500936	0	0	0	0	0	0	0	0	0	0	0	0	0	67.5546678796128	32.890382977083	34.6642849025298	-1.77390192544684	0
ENSG00000116273	PHF13	dec1	0.283687193539682	0	0	0	0	0	0	0	0	0	0	0	0	0	69.3112787225345	25.6156412027829	43.6956375197517	-18.0799963169688	0
ENSG00000116455	WDR77	dec5	0.202551557082767	0	0	0	0	0	0	0	0	0	0	0	0	0	153.940625199402	95.5883259524862	58.3522992469155	37.2360267055708	0
ENSG00000116459	ATP5PB	NA	0.228170172715065	0	0	0	0	0	0	0	0	0	0	0	0	0	160.322579245463	88.774425330774	71.5481539146889	17.226271416085	0
ENSG00000116514	RNF19B	dec2	0.317812143627804	0	0	0	0	0	0	0	0	0	0	0	0	0	20.8797730616758	6.84418447462762	14.0355885870482	-7.19140411242059	0
ENSG00000116560	SFPQ	dec1	0.210875451852658	0	0	0	0	0	0	0	0	0	0	0	0	0	106.82846865776	68.7003378740418	38.1281307837181	30.5722070903237	0
ENSG00000116679	IVNS1ABP	dec2	0.254090427970863	0	0	0	0	0	0	0	0	0	0	0	0	0	162.731082044813	93.2640297810753	69.4670522637376	23.7969775173377	0
ENSG00000116698	SMG7	dec1	0.174550096250997	0	0	0	0	0	0	0	0	0	0	0	0	0	67.7818903665955	34.9497959931942	32.8320943734013	2.11770161979295	0
ENSG00000116906	GNPAT	dec2	0.169806074251212	0	0	0	0	0	0	0	0	0	0	0	0	0	169.066279299938	69.0437345642051	100.022544735733	-30.9788101715281	0
ENSG00000116957	ENSG00000116957	NA	0.156793825260566	0	0	0	0	0	0	0	0	0	0	0	0	0	220.468607708575	92.9484743138346	127.52013339474	-34.5716590809054	0
ENSG00000117009	KMO	dec4	0.40421661993588	0	0	0	0	0	0	0	0	0	0	0	0	0	92.1011307367413	51.8370832961883	40.264047440553	11.5730358556354	0
ENSG00000117054	ACADM	dec7	0.259549342342996	0	0	0	0	0	0	0	0	0	0	0	0	0	83.6849832211072	39.4904408784924	44.1945423426148	-4.7041014641224	0
ENSG00000117133	RPF1	dec7	0.142175819318221	0	0	0	0	0	0	0	0	0	0	0	0	0	105.14921812844	61.0769378891824	44.0722802392573	17.0046576499251	0
ENSG00000117222	RBBP5	dec1	0.184939898808404	0	0	0	0	0	0	0	0	0	0	0	0	0	17.7059162064085	6.82839770919468	10.8775184972139	-4.04912078801918	0
ENSG00000117245	KIF17	dec6	0.674264129212277	0	0	0	0	0	0	0	0	0	0	0	1	0	172.912671434954	68.0489773238478	104.863694111106	-36.8147167872581	0
ENSG00000117399	CDC20	dec5	0.792412268907082	0	0	0	0	0	0	0	0	0	0	0	0	0	124.47670329832	54.8605900417992	69.6161132565204	-14.7555232147212	0
ENSG00000117461	PIK3R3	dec6	0.351796158427708	0	0	0	0	0	0	0	0	0	0	0	0	0	33.7825953499541	22.6247358979587	11.1578594519954	11.4668764459633	0
ENSG00000117477	CCDC181	dec6	0.661450503930092	0	0	0	0	0	0	0	0	0	0	0	1	0	134.962014894812	58.6034847513859	76.3585301434263	-17.7550453920404	0
ENSG00000117593	DARS2	dec6	0.362930713297522	0	0	0	0	0	0	0	0	0	0	0	1	0	154.659490073506	96.2688788483266	58.3906112251791	37.8782676231475	0
ENSG00000117597	UTP25	NA	0.206971228607113	0	0	0	0	0	0	0	0	0	0	0	0	0	22.3916673906961	8.0272795689252	14.3643878217709	-6.33710825284568	0
ENSG00000117713	ARID1A	dec1	0.228290422836021	0	0	0	0	0	0	0	0	0	0	0	0	0	1.54919301651964	0.701408255504549	0.847784761015093	-0.146376505510544	0
ENSG00000117748	RPA2	dec3	0.252515967376904	0	0	0	0	0	0	0	0	0	0	0	0	0	95.8514079091041	45.523347909837	50.3280599992671	-4.80471208943011	0
ENSG00000117751	PPP1R8	dec1	0.206980237767646	0	0	0	0	0	0	0	0	0	0	0	0	0	218.209291610848	106.641872421377	111.567419189471	-4.92554676809408	0
ENSG00000117859	OSBPL9	dec2	0.188196243113554	0	0	0	0	0	0	0	0	0	0	0	0	0	184.102316898169	89.6637994650683	94.4385174331005	-4.77471796803218	0
ENSG00000117877	CD3EAP	dec10	0.169120337723312	0	0	0	0	0	0	0	0	0	0	0	0	0	142.451637850928	38.6632132427857	103.788424608142	-65.1252113653563	0
ENSG00000117899	MESD	NA	0.198272517982795	0	0	0	0	0	0	0	0	0	0	0	0	0	225.32228646775	73.9684548091156	151.353831658634	-77.3853768495189	0
ENSG00000117971	CHRNB4	dec3	0.800563848211025	0	0	0	0	0	0	0	0	0	0	0	0	0	4.28225911102524	2.5108750900415	1.77138402098373	0.739491069057775	0
ENSG00000118242	MREG	dec9	0.44036867322857	0	0	0	0	0	0	0	0	0	0	0	0	0	4.33423024890889	2.20589816123516	2.12833208767373	0.0775660735614245	0
ENSG00000118418	HMGN3	dec6	0.192236594722236	0	0	0	0	0	0	0	0	0	0	0	0	0	63.3283360357442	30.1699867632786	33.1583492724656	-2.98836250918702	0
ENSG00000118518	RNF146	dec3	0.174123475006478	0	0	0	0	0	0	0	0	0	0	0	0	0	33.1247301222715	17.3284547329366	15.7962753893349	1.53217934360176	0
ENSG00000118600	RXYLT1	NA	0.1602504627125	0	0	0	0	0	0	0	0	0	0	0	0	0	10.193913688607	1.0281329741278	9.1657807144792	-8.1376477403514	0
ENSG00000118655	DCLRE1B	dec3	0.368412744484359	0	0	0	0	0	0	0	0	0	0	0	0	0	23.8591326625264	14.9310149315825	8.92811773094394	6.00289720063852	0
ENSG00000118816	CCNI	dec3	0.269210297684205	0	0	0	0	0	0	0	0	0	0	0	0	0	12.8046186036591	4.65814967176764	8.14646893189147	-3.48831926012382	0
ENSG00000118894	EEF2KMT	NA	0.14834949331458	0	0	0	0	0	0	0	0	0	0	0	0	0	139.753557654783	70.7938009232865	68.9597567314964	1.83404419179007	0
ENSG00000118965	WDR35	dec5	0.297686951848679	0	0	0	0	0	0	0	0	1	0	0	0	0	277.097704115248	110.952813977643	166.144890137605	-55.1920761599617	0
ENSG00000119041	GTF3C3	dec4	0.184719259338101	0	0	0	0	0	0	0	0	0	0	0	0	0	179.122703789256	74.0657103624917	105.056993426764	-30.9912830642724	0
ENSG00000119048	UBE2B	dec4	0.132835864232907	0	0	0	0	0	0	0	0	0	0	0	0	0	103.67074859832	56.1900020429516	47.4807465553685	8.70925548758309	0
ENSG00000119203	CPSF3	dec4	0.318140974481594	0	0	0	0	0	0	0	0	0	0	0	0	0	154.608552608101	92.3785263552475	62.2300262528531	30.1485001023944	0
ENSG00000119318	RAD23B	dec1	0.18385885958484	0	0	0	0	0	1	0	0	0	0	0	1	0	182.081449504801	104.953361953288	77.1280875515133	27.8252744017742	0
ENSG00000119328	ABITRAM	NA	0.165489486327199	0	0	0	0	0	0	0	0	0	0	0	0	0	129.824805269908	64.247190361596	65.5776149083122	-1.33042454671616	0
ENSG00000119392	GLE1	dec5	0.186273292902011	0	0	0	0	0	0	0	0	0	0	0	0	0	73.0311546798662	33.3556824930099	39.6754721868562	-6.31978969384632	0
ENSG00000119414	PPP6C	dec2	0.133269770458291	0	0	0	0	0	0	0	0	0	0	0	0	0	243.50838940642	84.7249892557489	158.783400150671	-74.0584108949219	0
ENSG00000119682	AREL1	dec4	0.173971987431501	0	0	0	0	0	0	0	0	0	0	0	0	0	289.703457416104	52.8176922328162	236.885765183288	-184.068072950472	0
ENSG00000119862	LGALSL	dec6	0.389023858011108	0	0	0	0	0	0	0	0	0	0	0	0	0	41.3425852066679	19.3305455035777	22.0120397030903	-2.6814941995126	0
ENSG00000119977	TCTN3	dec6	0.200739900007271	0	0	0	0	0	0	0	0	0	0	0	0	0	108.628453434589	36.5888538541858	72.0395995804028	-35.450745726217	0
ENSG00000120053	GOT1	dec4	0.518117607838587	0	0	0	0	0	0	0	0	0	0	0	0	0	223.390502998248	104.569084970852	118.821418027396	-14.2523330565443	0
ENSG00000120093	HOXB3	dec2	0.455833809951668	0	0	0	0	0	0	0	0	0	0	0	0	0	6.1468329436416	3.52992098515019	2.61691195849141	0.913009026658786	0
ENSG00000120158	RCL1	dec3	0.333599671150108	0	0	0	0	0	0	0	0	0	0	0	0	0	46.2301907849296	19.7358799620274	26.4943108229023	-6.75843086087491	0
ENSG00000120253	NUP43	dec5	0.20702015660168	0	0	0	0	0	0	0	0	0	0	0	0	0	97.9207872787372	39.2550105932801	58.6657766854571	-19.4107660921769	0
ENSG00000120314	WDR55	dec9	0.129642150903532	0	0	0	0	0	0	0	0	0	0	0	0	0	13.1245754222789	3.40927828817328	9.71529713410565	-6.30601884593237	0
ENSG00000120333	MRPS14	dec9	0.125956317484274	0	0	0	0	0	0	0	0	0	0	0	0	0	84.6167047850318	47.8566339342564	36.7600708507753	11.0965630834811	0
ENSG00000120334	CENPL	dec4	0.471635909212986	0	0	0	0	0	0	0	0	0	0	0	0	0	10.0153329777449	3.24942197344002	6.76591100430486	-3.51648903086484	0
ENSG00000120526	NUDCD1	dec6	0.270179050942152	0	0	0	0	0	0	0	0	0	0	0	0	0	125.26714992317	76.3995906478195	48.8675592753507	27.5320313724688	0
ENSG00000120539	MASTL	dec6	0.325863941858063	0	0	0	0	0	0	0	0	0	0	0	0	0	165.264342116133	105.909277685265	59.3550644308676	46.5542132543977	0
ENSG00000120647	CCDC77	dec8	0.320620674151834	0	0	0	0	0	0	0	0	0	0	0	0	0	48.4572336404208	16.4335361492047	32.0236974912162	-15.5901613420115	0
ENSG00000120662	MTRF1	dec6	0.175956335026465	0	0	0	0	0	0	0	0	0	0	0	0	0	86.980397600929	49.9664169908092	37.0139806101198	12.9524363806894	0
ENSG00000120727	PAIP2	dec4	0.183189886442776	0	0	0	0	0	0	0	0	0	0	0	0	0	167.711437649066	104.05040540807	63.6610322409955	40.3893731670748	0
ENSG00000120733	KDM3B	dec1	0.192472169428731	0	0	0	0	0	0	0	0	0	0	0	0	0	14.9523008710247	3.88515630987988	11.0671445611448	-7.18198825126494	0
ENSG00000120800	UTP20	dec3	0.211435180040725	0	0	0	0	0	0	0	0	0	0	0	0	0	6.91811464250182	1.43835902135761	5.47975562114421	-4.0413965997866	0
ENSG00000121058	COIL	dec4	0.337718111932592	0	0	0	0	0	0	0	0	0	0	0	0	0	5.98471522472782	0.212068066158056	5.77264715856976	-5.56057909241171	0
ENSG00000121390	PSPC1	dec2	0.208823582354129	0	0	0	0	0	0	0	0	0	0	0	0	0	32.2991495772335	18.6121638767765	13.686985700457	4.92517817631952	0
ENSG00000121621	KIF18A	dec3	0.773812588683305	0	0	0	0	0	0	0	0	0	0	0	0	0	60.6275738096112	39.2608795252924	21.3666942843188	17.8941852409735	0
ENSG00000121653	MAPK8IP1	dec1	0.693529455453114	0	0	0	0	0	0	0	0	0	0	0	0	0	13.4877971414695	7.49066902502353	5.99712811644598	1.49354090857755	0
ENSG00000121680	PEX16	dec5	0.136081580080429	0	0	0	0	0	0	0	0	0	0	0	0	0	112.90811813787	36.4450274338079	76.4630907040622	-40.0180632702544	0
ENSG00000121766	ZCCHC17	dec5	0.226604699943205	0	0	0	0	0	0	0	0	0	0	0	0	0	41.675185135199	15.8335328161369	25.841652319062	-10.0081195029251	0
ENSG00000121897	LIAS	dec5	0.175422749958529	0	0	0	0	0	0	0	0	0	0	0	0	0	36.4530453280582	11.5113161061144	24.9417292219437	-13.4304131158293	0
ENSG00000122034	GTF3A	dec9	0.161794293149991	0	0	0	0	0	0	0	0	0	0	0	0	0	165.253706571577	95.2747976698458	69.9789089017307	25.2958887681151	0
ENSG00000122203	KIAA1191	dec6	0.20049966816979	0	0	0	0	0	0	0	0	0	0	0	0	0	174.415051714786	101.522874385179	72.8921773296066	28.6306970555724	0
ENSG00000122378	PRXL2A	NA	0.407118601246478	0	0	0	0	0	0	0	0	0	0	0	0	0	198.073795300655	97.5049730376047	100.56882226305	-3.06384922544532	0
ENSG00000122390	NAA60	dec4	0.142491541768354	0	0	0	0	0	0	0	0	0	0	0	0	0	57.5985923235948	25.6757988338841	31.9227934897107	-6.24699465582657	0
ENSG00000122435	TRMT13	dec6	0.154819014834335	0	0	0	0	0	0	0	0	0	0	0	0	0	45.6046941400797	12.241388919828	33.3633052202517	-21.1219163004237	0
ENSG00000122565	CBX3	dec4	0.277579761400063	0	0	0	0	0	0	0	0	0	0	0	0	0	95.0011222132458	21.9990585052643	73.0020637079815	-51.0030052027172	0
ENSG00000122566	HNRNPA2B1	dec1	0.180397117339573	0	0	0	0	0	0	0	0	0	0	0	0	0	148.971066350042	52.7559610866424	96.2151052633991	-43.4591441767567	0
ENSG00000122674	CCZ1	dec6	0.138480589442469	0	0	0	0	0	0	0	0	0	0	0	0	0	108.876505780794	72.458254417481	36.4182513633129	36.0400030541682	0
ENSG00000122687	MRM2	NA	0.148556007752487	0	0	0	0	0	0	0	0	0	0	0	0	0	148.051741317682	94.4450909399482	53.6066503777335	40.8384405622148	0
ENSG00000122783	CYREN	NA	0.199553132247813	0	0	0	0	0	0	0	0	0	0	0	0	0	9.06963752401475	5.51473382863606	3.55490369537869	1.95983013325736	0
ENSG00000122966	CIT	dec1	0.572113135869008	0	0	0	0	0	0	0	0	0	0	0	0	0	8.25392785678724	4.5393337937354	3.71459406305184	0.824739730683556	0
ENSG00000123143	PKN1	dec2	0.169762589561529	0	0	0	0	0	0	0	0	0	0	0	0	0	96.8563090100325	49.3998548531894	47.4564541568431	1.94340069634633	0
ENSG00000123213	NLN	dec5	0.427042783431228	0	0	0	0	0	0	0	0	0	0	0	0	0	36.8663793286539	12.1172349686334	24.7491443600205	-12.631909391387	0
ENSG00000123268	ATF1	dec3	0.168687359971324	0	0	0	0	0	0	0	0	0	0	0	0	0	30.3054261020401	16.866263495924	13.4391626061161	3.42710088980784	0
ENSG00000123395	ATG101	NA	0.142701834105783	0	0	0	0	0	0	0	0	0	0	0	0	0	81.0576144412033	28.6744580384982	52.3831564027051	-23.7086983642069	0
ENSG00000123411	IKZF4	dec2	0.242314031087771	0	0	0	0	0	0	0	0	0	0	0	1	0	131.381550438068	88.068881087757	43.312669350311	44.756211737446	0
ENSG00000123416	TUBA1B	dec2	0.397809237722404	0	0	0	0	0	0	0	0	0	0	0	0	0	96.0870159569608	64.7663336699569	31.3206822870039	33.445651382953	0
ENSG00000123473	STIL	dec2	0.706286621638459	0	0	0	0	0	0	0	0	0	0	0	0	0	59.9204149730196	20.9465835012672	38.9738314717524	-18.0272479704852	0
ENSG00000123545	NDUFAF4	dec4	0.234634268334341	0	0	0	0	0	0	0	0	0	0	0	0	0	197.12513946499	114.468058841038	82.6570806239523	31.8109782170856	0
ENSG00000123810	B9D2	dec9	0.231503226294612	0	0	0	0	0	0	0	0	0	0	0	0	0	48.4604267162186	28.6863646802638	19.7740620359549	8.91230264430889	0
ENSG00000124160	NCOA5	dec1	0.195759693410457	0	0	0	0	0	0	0	0	0	0	0	0	0	24.4745621223162	18.6799938894494	5.79456823286684	12.8854256565825	0
ENSG00000124164	VAPB	dec3	0.15744809440521	0	0	0	0	0	0	0	0	0	0	0	0	0	69.6636454906008	37.7934478097016	31.8701976808992	5.92325012880244	0
ENSG00000124380	SNRNP27	dec6	0.161695565697926	0	0	0	0	0	0	0	0	0	0	0	0	0	32.9031503523024	12.9659208998988	19.9372294524036	-6.97130855250485	0
ENSG00000124383	MPHOSPH10	dec2	0.146579374916853	0	0	0	0	0	0	0	0	0	0	0	0	0	32.4031802183194	18.8439767142758	13.5592035040436	5.28477321023222	0
ENSG00000124523	SIRT5	dec7	0.139592866185056	0	0	0	0	0	0	0	0	0	0	0	0	0	1.76139030009401	0.104428094191525	1.65696220590248	-1.55253411171096	0
ENSG00000124541	RRP36	dec9	0.137493600603066	0	0	0	0	0	0	0	0	0	0	0	0	0	146.644440533318	92.7936699049801	53.850770628338	38.9428992766421	0
ENSG00000124596	OARD1	dec8	0.21110459942033	0	0	0	0	0	0	0	0	0	0	0	0	0	163.442109880588	92.5709934819676	70.87111639862	21.6998770833476	0
ENSG00000124613	ZNF391	dec8	0.33343729255352	0	0	0	0	0	0	0	0	0	0	0	0	0	107.121290366764	42.3606867781151	64.7606035886493	-22.3999168105342	0
ENSG00000124641	MED20	dec5	0.216162248204233	0	0	0	0	0	0	0	0	0	0	0	0	0	122.897108069609	66.4755751978933	56.421532871716	10.0540423261773	0
ENSG00000125166	GOT2	dec4	0.316421436225621	0	0	0	0	0	0	0	0	0	0	0	0	0	130.001210872092	73.0126795023957	56.988531369696	16.0241481326997	0
ENSG00000125319	HROB	NA	0.608013237338985	0	0	0	0	0	0	0	0	0	0	0	0	0	61.3118070532588	31.265725694819	30.0460813584399	1.21964433637907	0
ENSG00000125351	UPF3B	dec2	0.21853074582037	0	0	0	0	0	0	0	0	0	0	0	0	0	89.3417690376472	36.9406506363634	52.4011184012838	-15.4604677649204	0
ENSG00000125445	MRPS7	dec7	0.163801856523469	0	0	0	0	0	0	0	0	0	0	0	0	0	90.9203783368933	59.9610247722072	30.9593535646861	29.001671207521	0
ENSG00000125482	TTF1	dec6	0.180453040972982	0	0	0	0	0	0	0	0	0	0	0	0	0	57.2897771176431	31.144970441976	26.1448066756671	5.00016376630892	0
ENSG00000125505	MBOAT7	dec4	0.37898245526527	0	0	0	0	0	0	0	0	0	0	0	0	0	78.8618270244439	8.82021777602743	70.0416092484165	-61.2213914723891	0
ENSG00000125531	FNDC11	NA	0.8347106799629	0	0	0	0	0	0	0	0	0	0	0	0	0	13.4041262669698	5.20770251214555	8.1964237548243	-2.98872124267875	0
ENSG00000125648	SLC25A23	dec4	0.315594939297879	0	0	0	0	0	0	0	0	0	0	0	0	0	2.74567944502	0.604976434285277	2.14070301073473	-1.53572657644945	0
ENSG00000125741	OPA3	dec7	0.170374668699766	0	0	0	0	0	0	0	0	0	0	0	0	0	175.797659740249	66.3784708299894	109.41918891026	-43.0407180802704	0
ENSG00000125814	NAPB	dec4	0.398738208184076	0	0	0	0	0	0	0	0	0	0	0	0	0	26.6377999755725	4.48667197186115	22.1511280037113	-17.6644560318502	0
ENSG00000125834	STK35	dec3	0.181352797992536	0	0	0	0	0	0	0	0	0	0	0	0	0	2.0797507341117	0.937027740922295	1.1427229931894	-0.205695252267109	0
ENSG00000125835	SNRPB	dec3	0.232360965481804	0	0	0	0	0	0	1	0	0	0	0	0	0	188.170009762074	94.3123254596468	93.8576843024275	0.454641157219299	0
ENSG00000125841	NRSN2	dec9	0.321896303297749	0	0	0	0	0	0	0	0	0	0	0	0	0	8.72343173753647	0.729383907230679	7.99404783030579	-7.26466392307511	0
ENSG00000125863	MKKS	dec8	0.1235427428025	0	0	0	0	0	0	0	0	0	0	0	0	0	306.632634343745	119.244818443657	187.387815900088	-68.142997456431	0
ENSG00000125868	DSTN	dec4	0.454216198221926	0	0	0	0	0	0	0	0	0	0	0	0	0	102.167546158076	46.921510719174	55.2460354389018	-8.32452471972786	0
ENSG00000125885	MCM8	dec6	0.356125403437642	0	0	0	0	0	0	0	0	0	0	0	0	0	115.12288666645	71.048789952294	44.0740967141555	26.9746932381385	0
ENSG00000125954	CHURC1-FNTB	dec4	0.165561303744909	0	0	0	0	0	0	0	0	0	0	0	0	0	4.43495337955581	1.67526746207414	2.75968591748167	-1.08441845540753	0
ENSG00000126003	PLAGL2	dec1	0.317682330169169	0	0	0	0	0	0	0	0	0	0	0	0	0	162.259578774516	113.369294872863	48.8902839016524	64.479010971211	0
ENSG00000126106	TMEM53	dec6	0.145653918583866	0	0	0	0	0	0	0	0	0	0	0	0	0	120.771237144509	65.75236814714	55.0188689973685	10.7334991497715	0
ENSG00000126249	PDCD2L	dec7	0.290923123953773	0	0	0	0	0	0	0	0	0	0	0	0	0	8.77716200230767	3.93432049241834	4.84284150988933	-0.908521017470985	0
ENSG00000126457	PRMT1	dec1	0.214934958112586	0	0	0	0	0	0	0	0	0	0	0	0	0	112.860421401051	49.4447401192596	63.4156812817917	-13.9709411625321	0
ENSG00000126524	SBDS	dec7	0.229637747471418	0	0	0	0	0	0	0	0	0	0	0	0	0	24.3449481278248	9.98830734724439	14.3566407805804	-4.36833343333597	0
ENSG00000126581	BECN1	dec2	0.121006367676076	0	0	0	0	0	0	0	0	0	0	0	0	0	87.7974892567131	30.5215638912939	57.2759253654191	-26.7543614741252	0
ENSG00000126653	NSRP1	dec3	0.155647691927462	0	0	0	0	0	0	0	0	0	0	0	0	0	67.8882804507591	46.4717452798693	21.4165351708898	25.0552101089795	0
ENSG00000126749	EMG1	dec7	0.165508267604368	0	0	0	0	0	0	0	0	0	0	0	0	0	80.8467762356119	39.7205220826463	41.1262541529657	-1.40573207031942	0
ENSG00000126953	TIMM8A	dec5	0.248402029448537	0	0	0	0	0	0	0	0	0	0	0	0	0	199.478121394869	102.219448539325	97.2586728555434	4.96077568378203	0
ENSG00000127589	ENSG00000127589	NA	0.596859173642944	0	0	0	0	0	0	0	0	0	0	0	0	0	45.7745858639706	25.0117185313654	20.7628673326052	4.24885119876025	0
ENSG00000127774	EMC6	dec8	0.188431017947304	0	0	0	0	0	0	0	0	0	0	0	0	0	50.560305446402	17.5261284500381	33.0341769963639	-15.5080485463257	0
ENSG00000127948	POR	dec5	0.331976657242959	0	0	0	0	0	0	0	0	0	0	0	0	0	10.6886494152677	1.86206851772716	8.82658089754053	-6.96451237981336	0
ENSG00000127980	PEX1	dec4	0.136514666763488	0	0	0	0	0	0	0	0	0	0	0	0	0	65.4753038041068	30.9859679721052	34.4893358320016	-3.50336785989636	0
ENSG00000127993	RBM48	dec8	0.119498742560753	0	0	0	0	0	0	0	0	0	0	0	0	0	25.2533170340549	10.5172727594653	14.7360442745896	-4.21877151512428	0
ENSG00000128245	YWHAH	dec3	0.304949812675932	0	0	0	0	0	0	0	0	0	0	0	0	0	89.2941822103801	61.0334513214714	28.2607308889087	32.7727204325628	0
ENSG00000128487	SPECC1	dec3	0.337147016958826	0	0	0	0	0	0	0	0	0	0	0	1	0	39.3384228905595	23.4662466126048	15.8721762779547	7.59407033465008	0
ENSG00000128534	LSM8	NA	0.216308797625338	0	0	0	0	0	0	0	0	0	0	0	0	0	143.446393631272	63.0881714184143	80.3582222128576	-17.2700507944433	0
ENSG00000128578	STRIP2	dec5	0.739569414812859	0	0	0	0	0	0	0	0	0	0	0	0	0	181.853587643954	61.9951657515463	119.858421892408	-57.8632561408615	0
ENSG00000128609	NDUFA5	dec8	0.26225784484462	0	0	0	0	0	0	0	0	0	0	0	0	0	71.8531612776859	31.8118932980166	40.0412679796693	-8.22937468165272	0
ENSG00000128833	MYO5C	dec5	0.417417911116105	0	0	0	0	0	0	0	0	0	0	0	0	0	17.2796788974557	11.3299761283425	5.94970276911321	5.38027335922925	0
ENSG00000128973	CLN6	dec7	0.188920712687903	0	0	0	0	0	0	0	0	0	0	0	0	0	176.022396393122	95.0160378549371	81.0063585381845	14.0096793167526	0
ENSG00000129028	THAP10	dec7	0.317751981419708	0	0	0	0	0	0	0	0	0	0	0	0	0	1.00397395048224	0.234427773345875	0.769546177136365	-0.535118403790491	0
ENSG00000129055	ANAPC13	dec10	0.13289930033518	0	0	0	0	0	0	0	0	0	0	0	0	0	229.816502042314	73.0067871264699	156.809714915844	-83.8029277893744	0
ENSG00000129235	TXNDC17	dec7	0.227750468994425	0	0	0	0	0	0	0	0	0	0	0	0	0	184.859392297709	99.5347834554957	85.3246088422136	14.2101746132822	0
ENSG00000129455	KLK8	dec6	0.836532514813058	0	0	0	0	0	0	0	0	0	0	0	0	0	3.27196918960164	1.05974452905691	2.21222466054473	-1.15248013148781	0
ENSG00000129534	MIS18BP1	dec5	0.333171413402451	0	0	0	0	0	0	0	0	0	0	0	0	0	116.613459022794	69.3506148981376	47.2628441246567	22.087770773481	0
ENSG00000130024	PHF10	dec4	0.1601060759505	0	0	0	0	0	0	0	0	0	0	0	0	0	49.3765222082581	17.536219020685	31.8403031875732	-14.3040841668882	0
ENSG00000130055	GDPD2	dec3	0.875821312325543	0	0	0	0	0	0	0	0	0	0	0	1	0	24.3556754625528	6.09622693952838	18.2594485230244	-12.163221583496	0
ENSG00000130164	LDLR	dec7	0.398934323006643	0	0	0	0	0	0	0	0	0	0	0	0	0	18.5757152266218	6.45806791569938	12.1176473109224	-5.65957939522306	0
ENSG00000130193	THEM6	dec9	0.230513783192869	0	0	0	0	0	0	0	0	0	0	0	0	0	52.9922917677074	33.1315036739697	19.8607880937377	13.270715580232	0
ENSG00000130208	APOC1	dec8	0.893350143897237	0	0	0	0	0	0	0	0	0	0	0	0	0	180.824175361227	105.634038626921	75.1901367343062	30.4439018926144	0
ENSG00000130303	BST2	dec8	0.508284164992049	0	0	0	0	0	0	0	0	0	0	0	0	1	9.68606103921332	0.839188601516876	8.84687243769644	-8.00768383617956	0
ENSG00000130305	NSUN5	dec8	0.148223323572964	0	0	0	0	0	0	0	0	0	0	0	0	0	132.371069113039	55.7405435077033	76.6305256053362	-20.8899820976329	0
ENSG00000130347	RTN4IP1	dec6	0.283262828119782	0	0	0	0	0	0	0	0	0	0	0	0	0	17.6009745366441	7.57491380320136	10.0260607334427	-2.45114693024135	0
ENSG00000130349	MTRES1	NA	0.159156884648585	0	0	0	0	0	0	0	0	0	0	0	0	0	68.8018860433649	33.2537089521044	35.5481770912605	-2.29446813915608	0
ENSG00000130413	STK33	dec5	0.592325362059813	0	0	0	0	0	0	0	0	0	0	0	0	0	6.08786729212717	2.38344699245102	3.70442029967615	-1.32097330722513	0
ENSG00000130449	ZSWIM6	dec1	0.252491477909025	0	0	0	0	0	0	0	0	0	0	0	0	0	16.2978437942754	4.57668957101409	11.7211542232613	-7.14446465224724	0
ENSG00000130713	EXOSC2	dec7	0.192005755606117	0	0	0	0	0	0	0	0	0	0	0	0	0	124.117312745877	58.5225948954534	65.5947178504236	-7.07212295497012	0
ENSG00000130772	MED18	dec9	0.221126005591077	0	0	0	0	0	0	0	0	0	0	0	0	0	158.162853294989	77.7644717303377	80.3983815646508	-2.6339098343131	0
ENSG00000130803	ZNF317	dec5	0.174878964907821	0	0	0	0	0	0	0	0	0	0	0	0	0	119.112749286178	39.708237195145	79.4045120910332	-39.6962748958882	0
ENSG00000130816	DNMT1	dec1	0.339272257834452	0	0	0	0	0	0	0	0	0	0	0	0	0	128.464785936858	49.2841100891773	79.1806758476805	-29.8965657585032	0
ENSG00000130826	DKC1	dec1	0.276664299453685	0	0	0	0	0	0	0	0	0	0	0	0	0	149.337693145533	67.6316288987251	81.7060642468081	-14.074435348083	0
ENSG00000130958	SLC35D2	dec9	0.248982261147558	0	0	0	0	0	0	0	0	0	0	0	0	0	6.09373962370401	2.78179107721789	3.31194854648612	-0.530157469268235	0
ENSG00000131188	PRR7	dec3	0.477081826272047	0	0	0	0	0	0	0	0	0	0	0	0	0	22.8068230385229	11.2918395219417	11.5149835165811	-0.2231439946394	0
ENSG00000131236	CAP1	dec3	0.297379228876227	0	0	0	0	0	0	0	0	0	0	0	0	0	144.620130514177	63.7893096582015	80.830820855976	-17.0415111977745	0
ENSG00000131269	ABCB7	dec1	0.167158036001643	0	0	0	0	0	0	0	0	0	0	0	0	0	67.9000982129964	23.8296852986036	44.0704129143928	-20.2407276157892	0
ENSG00000131351	HAUS8	dec6	0.365686993600635	0	0	0	0	0	0	0	0	0	0	0	0	0	162.723500167371	108.224753091827	54.4987470755435	53.7260060162839	0
ENSG00000131462	TUBG1	dec3	0.297785319417998	0	0	0	0	0	0	0	0	0	0	0	0	0	201.265445146093	102.692182610731	98.5732625353624	4.11892007536864	0
ENSG00000131473	ACLY	dec2	0.313837219005151	0	0	0	0	0	0	0	0	0	0	0	0	0	160.780910161888	106.339724519146	54.4411856427423	51.8985388764033	0
ENSG00000131475	VPS25	dec4	0.184044752900242	0	0	0	0	0	0	0	0	0	0	0	0	0	187.54298775073	99.5227206597143	88.0202670910155	11.5024535686987	0
ENSG00000131503	ANKHD1	dec1	0.141829874822512	0	0	0	0	0	0	0	0	0	0	0	0	0	133.107802014707	76.723502622562	56.3842993921451	20.3392032304169	0
ENSG00000131652	THOC6	dec4	0.173661931380279	0	0	0	0	0	0	0	0	0	0	0	0	0	131.155573560162	61.7335781061288	69.4219954540329	-7.68841734790409	0
ENSG00000131732	ZCCHC9	dec6	0.184415419437174	0	0	0	0	0	0	0	0	0	0	0	0	0	69.3828192357087	42.709824272689	26.6729949630197	16.0368293096693	0
ENSG00000131778	CHD1L	dec8	0.247622604444575	0	0	0	0	0	0	0	0	0	0	0	0	0	120.017487121358	43.4305825788016	76.5869045425563	-33.1563219637546	0
ENSG00000131844	MCCC2	dec5	0.2233785714898	0	0	0	0	0	0	0	0	0	0	0	0	0	89.510534720026	42.3552651637566	47.1552695562694	-4.80000439251278	0
ENSG00000132164	SLC6A11	dec4	0.811799071314479	0	0	0	0	0	0	0	0	0	0	0	0	0	3.72250854255645	1.04725764757765	2.67525089497879	-1.62799324740114	0
ENSG00000132196	HSD17B7	dec7	0.287379090337182	0	0	0	0	0	0	0	0	0	0	0	1	0	23.2498771135598	7.21797280273133	16.0319043108284	-8.8139315080971	0
ENSG00000132286	TIMM10B	dec10	0.157224237586772	0	0	0	0	0	0	0	0	0	0	0	0	0	93.4782427638576	51.4708710211665	42.0073717426911	9.46349927847545	0
ENSG00000132388	UBE2G1	dec3	0.220764207085376	0	0	0	0	0	0	0	0	0	0	0	0	0	234.067685958441	101.424527665515	132.643158292926	-31.2186306274113	0
ENSG00000132507	EIF5A	dec3	0.155982598184868	0	0	0	0	0	0	0	0	0	0	0	0	0	115.0274495325	65.8481253905057	49.1793241419948	16.6688012485109	0
ENSG00000132589	FLOT2	dec4	0.306145728901222	0	0	0	0	0	0	0	0	0	0	0	0	0	176.963876895107	73.5056150256975	103.458261869409	-29.9526468437116	0
ENSG00000132604	TERF2	dec2	0.167997550248951	0	0	0	0	0	0	0	0	0	0	0	0	0	52.389737613065	14.2375458456117	38.1521917674533	-23.9146459218415	0
ENSG00000132623	ANKEF1	dec6	0.446651688694382	0	0	0	0	0	0	0	0	0	0	0	1	0	13.3010592072715	5.04680384928188	8.25425535798962	-3.20745150870774	0
ENSG00000132646	PCNA	dec1	0.365940820674419	0	0	0	0	0	0	0	0	0	0	0	0	0	136.066522164248	84.6889303265973	51.3775918376506	33.3113384889467	0
ENSG00000132819	RBM38	dec3	0.451565630815961	0	0	0	0	0	0	0	0	0	0	0	0	0	48.2514165877516	31.8597612915347	16.391655296217	15.4681059953177	0
ENSG00000132823	OSER1	dec6	0.219228664978502	0	0	0	0	0	0	0	0	0	0	0	0	0	5.54070243480419	0.390478771659147	5.15022366314504	-4.75974489148589	0
ENSG00000132963	POMP	dec2	0.167967687093958	0	0	0	0	0	0	0	0	0	0	0	0	0	61.3570945492433	29.7522083373304	31.6048862119129	-1.85267787458246	0
ENSG00000132964	CDK8	dec2	0.265716441320278	0	0	0	0	0	0	0	0	0	0	0	0	0	70.496982992927	22.9345819709751	47.5624010219519	-24.6278190509769	0
ENSG00000133026	MYH10	dec1	0.587547820336075	0	0	0	0	0	0	0	0	0	0	0	0	0	32.3430738488667	20.4053801737329	11.9376936751338	8.46768649859911	0
ENSG00000133169	BEX1	dec7	0.786436489883272	0	0	0	0	0	0	0	0	0	0	0	1	0	29.6454832087553	19.1619705983807	10.4835126103746	8.6784579880062	0
ENSG00000133678	TMEM254	dec9	0.285202878611687	0	0	0	0	0	0	0	0	0	0	0	0	0	172.403843761988	75.0904031201676	97.3134406418201	-22.2230375216525	0
ENSG00000133739	LRRCC1	dec6	0.316190556105251	0	0	0	0	0	0	0	0	0	0	0	0	0	1.99712291584919	0.370530441734185	1.62659247411501	-1.25606203238083	0
ENSG00000133835	HSD17B4	dec4	0.193583938182295	0	0	0	0	0	0	0	0	0	0	0	0	0	95.1781869474738	31.3637861917862	63.8144007556875	-32.4506145639013	0
ENSG00000133884	DPF2	dec1	0.188756780448061	0	0	0	0	0	0	0	0	0	0	0	0	0	6.86196286577147	0.343421699317265	6.51854116645421	-6.17511946713694	0
ENSG00000134186	PRPF38B	dec2	0.157907552489018	0	0	0	0	0	0	0	0	0	0	0	0	0	105.24022454144	58.3461414561063	46.8940830853335	11.4520583707727	0
ENSG00000134243	SORT1	dec1	0.314069913815469	0	0	0	0	0	0	0	0	0	0	0	0	0	28.6537089987805	14.6704384625144	13.9832705362662	0.687167926248215	0
ENSG00000134283	PPHLN1	dec5	0.155410248580255	0	0	0	0	0	0	0	0	0	0	0	0	0	9.17227388831639	6.09089026261541	3.08138362570098	3.00950663691443	0
ENSG00000134297	PLEKHA8P1	NA	0.293020327302233	0	0	0	0	0	0	0	0	0	0	0	0	0	71.2881769239945	44.0854930882632	27.2026838357313	16.8828092525318	0
ENSG00000134398	ERN2	dec6	0.814567274352848	0	0	0	0	0	0	0	0	0	0	0	0	0	84.2830188358842	37.59170823148	46.6913106044042	-9.09960237292421	0
ENSG00000134453	RBM17	dec1	0.154293539359374	0	0	0	0	0	0	0	0	0	0	0	0	0	106.87492855207	28.4584029611197	78.4165255909504	-49.9581226298307	0
ENSG00000134571	MYBPC3	dec4	0.937488768787234	0	0	0	0	0	0	0	0	0	0	0	0	0	1.18827771704207	0.847032997746489	0.341244719295579	0.505788278450911	0
ENSG00000134668	SPOCD1	dec5	0.631137621676796	0	0	0	0	0	0	0	0	0	0	0	0	0	26.2483530332028	12.6249363828516	13.6234166503511	-0.998480267499477	0
ENSG00000134697	GNL2	dec3	0.21369387858174	0	0	0	0	0	0	0	0	0	0	0	0	0	43.5775569140673	25.8137138366363	17.7638430774309	8.04987075920541	0
ENSG00000134779	TPGS2	dec6	0.32628560300105	0	0	0	0	0	0	0	0	0	0	0	0	0	142.983488872302	78.06506852829	64.9184203440125	13.1466481842775	0
ENSG00000134809	TIMM10	dec10	0.155362091556189	0	0	0	0	0	0	0	0	0	0	0	0	0	6.89803072104114	3.71117897581636	3.18685174522477	0.524327230591591	0
ENSG00000134940	ACRV1	dec8	0.924875522475217	0	0	0	0	0	0	0	0	0	0	0	0	0	0.244469834278675	0.0851729316976758	0.159296902580999	-0.0741239708833236	0
ENSG00000135083	CCNJL	dec8	0.568522288295735	0	0	0	0	0	0	0	0	0	0	0	0	0	50.9629403604079	40.0519268741759	10.9110134862319	29.140913387944	0
ENSG00000135119	RNFT2	dec5	0.661299797281875	0	0	0	0	0	0	0	0	0	0	0	0	0	18.3488754620798	6.56081245206802	11.7880630100118	-5.22725055794376	0
ENSG00000135241	PNPLA8	dec3	0.181983974809493	0	0	0	0	0	0	0	0	0	0	0	0	0	28.8472116967742	1.97245872140765	26.8747529753665	-24.9022942539589	0
ENSG00000135297	MTO1	dec4	0.149377580685422	0	0	0	0	0	0	0	0	0	0	0	0	0	23.434218422666	5.97663164687151	17.4575867757945	-11.480955128923	0
ENSG00000135316	SYNCRIP	dec1	0.19725923713174	0	0	0	0	0	0	0	0	0	0	0	0	0	167.941162543689	112.798595581282	55.1425669624069	57.6560286188748	0
ENSG00000135409	AMHR2	dec6	0.839535318137606	0	0	0	0	0	0	0	0	0	0	0	0	0	0.561317425253828	0.0768004217509963	0.484517003502832	-0.407716581751835	0
ENSG00000135414	GDF11	dec2	0.353909076500516	0	0	0	0	0	0	0	0	0	0	0	0	0	23.4419275622551	15.1156462156184	8.32628134663669	6.78936486898174	0
ENSG00000135447	PPP1R1A	dec6	0.701210365569435	0	0	0	0	0	0	0	0	0	0	0	1	0	28.2521252492117	8.66995370975015	19.5821715394615	-10.9122178297114	0
ENSG00000135457	TFCP2	dec4	0.170161672382528	0	0	0	0	0	0	0	0	0	0	0	0	0	37.384702571257	18.7905919182177	18.5941106530393	0.196481265178434	0
ENSG00000135521	LTV1	dec5	0.170366805049348	0	0	0	0	0	0	0	0	0	0	0	0	0	245.618391522199	84.2721108700344	161.346280652165	-77.0741697821301	0
ENSG00000135698	MPHOSPH6	dec8	0.224275110653161	0	0	0	0	0	0	0	0	0	0	0	0	0	185.898646943742	109.858637179701	76.0400097640413	33.8186274156593	0
ENSG00000135775	COG2	dec4	0.153960702827716	0	0	0	0	0	0	0	0	0	0	0	0	0	148.237933480998	52.1040835649312	96.1338499160667	-44.0297663511356	0
ENSG00000135778	NTPCR	dec8	0.146490051208405	0	0	0	0	0	0	0	0	0	0	0	0	0	50.3188176197689	11.8478237324213	38.4709938873476	-26.6231701549262	0
ENSG00000135912	TTLL4	dec4	0.272808202885049	0	0	0	0	0	0	0	0	0	0	0	0	0	79.5086912619124	20.8491194173025	58.65957184461	-37.8104524273075	0
ENSG00000135930	EIF4E2	dec3	0.151600366669432	0	0	0	0	0	0	0	0	0	0	0	0	0	57.2131782712509	29.983007204293	27.2301710669579	2.75283613733505	0
ENSG00000136143	SUCLA2	dec4	0.22183047056944	0	0	0	0	0	0	0	0	0	0	0	0	0	52.1513939337444	25.8824968005521	26.2688971331923	-0.386400332640278	0
ENSG00000136243	NUP42	NA	0.160786985972935	0	0	0	0	0	0	0	0	0	0	0	0	0	109.782960098412	61.5663913173111	48.2165687811011	13.34982253621	0
ENSG00000136247	ZDHHC4	dec9	0.14961618637437	0	0	0	0	0	0	0	0	0	0	0	0	0	106.155889240927	49.8848113692453	56.2710778716814	-6.38626650243611	0
ENSG00000136450	SRSF1	dec1	0.20380940453299	0	0	0	0	0	0	0	0	0	0	0	0	0	160.367105813883	109.580582938635	50.7865228752476	58.7940600633878	0
ENSG00000136463	TACO1	dec7	0.218024472860861	0	0	0	0	0	0	0	0	0	0	0	0	0	52.8994744302717	31.6913818834871	21.2080925467846	10.4832893367025	0
ENSG00000136504	KAT7	dec1	0.180516800340438	0	0	0	0	0	0	0	0	0	0	0	0	0	102.809146576614	39.7969134639667	63.0122331126472	-23.2153196486805	0
ENSG00000136518	ACTL6A	dec1	0.305794772629261	0	0	0	0	0	0	0	0	0	0	0	0	0	164.074388125835	109.864193135227	54.2101949906082	55.653998144619	0
ENSG00000136521	NDUFB5	dec8	0.217003929148677	0	0	0	0	0	0	0	0	0	0	0	0	0	22.7807858867034	9.50620434615238	13.274581540551	-3.76837719439862	0
ENSG00000136527	TRA2B	dec1	0.196732371304271	0	0	0	0	0	0	0	0	0	0	0	0	0	121.026389551114	86.8666006374563	34.1597889136579	52.7068117237985	0
ENSG00000136715	SAP130	dec1	0.263526408446719	0	0	0	0	0	0	0	0	0	0	0	0	0	99.8651961198909	51.3239447427076	48.5412513771833	2.78269336552427	0
ENSG00000136718	IMP4	dec6	0.0814438861701084	0	0	0	0	0	0	0	0	0	0	0	0	0	139.946536125072	71.820769639964	68.1257664851078	3.69500315485618	0
ENSG00000136802	LRRC8A	dec2	0.245239596319446	0	0	0	0	0	0	0	0	0	0	0	0	0	23.0415031502433	10.3633163889942	12.6781867612491	-2.31487037225488	0
ENSG00000136811	ODF2	dec3	0.443632144696581	0	0	0	0	0	0	0	0	0	0	0	0	0	62.8752940616131	32.0017442440064	30.8735498176066	1.12819442639979	0
ENSG00000136827	TOR1A	dec6	0.161233946370534	0	0	0	0	0	0	0	0	0	0	0	0	0	131.374049162453	50.7330030630018	80.6410460994511	-29.9080430364494	0
ENSG00000136875	PRPF4	dec1	0.162175541777454	0	0	0	0	0	0	0	0	0	0	0	0	0	39.3281300246271	18.3418845413688	20.9862454832583	-2.64436094188953	0
ENSG00000136891	TEX10	dec1	0.233832267938656	0	0	0	0	0	0	0	0	0	0	0	0	0	12.9614241918847	5.45773108105188	7.50369311083278	-2.0459620297809	0
ENSG00000136897	MRPL50	dec9	0.178399182654554	0	0	0	0	0	0	0	0	0	0	0	0	0	219.518561483577	111.536064036025	107.982497447553	3.55356658847231	0
ENSG00000136925	TSTD2	dec7	0.252494762468257	0	0	0	0	0	0	0	0	0	0	0	0	0	150.105873240286	88.5857829221344	61.5200903181514	27.065692603983	0
ENSG00000136937	NCBP1	dec1	0.222739847691897	0	0	0	0	0	0	0	0	0	0	0	0	0	150.845985226692	89.5082704384781	61.3377147882142	28.1705556502639	0
ENSG00000136950	ARPC5L	dec4	0.200804857919821	0	0	0	0	0	0	0	0	0	0	0	0	0	151.542720838476	96.874349855318	54.6683709831582	42.2059788721598	0
ENSG00000137054	POLR1E	dec6	0.233331820362666	0	0	0	0	0	0	0	0	0	0	0	0	0	11.9489439364669	4.09993738024255	7.84900655622437	-3.74906917598183	0
ENSG00000137168	PPIL1	dec5	0.358789515379746	0	0	0	0	0	0	0	0	0	0	0	0	0	129.953655375184	85.7269262019979	44.2267291731863	41.5001970288116	0
ENSG00000137692	DCUN1D5	dec1	0.285571987276677	0	0	0	0	0	0	0	0	0	0	0	0	0	246.524268084961	80.4062048717463	166.118063213215	-85.7118583414689	0
ENSG00000137700	SLC37A4	dec5	0.371546419244162	0	0	0	0	0	0	0	0	0	0	0	0	0	179.447445416516	87.8457947888201	91.601650627696	-3.7558558388759	0
ENSG00000137714	FDX1	dec8	0.575457369933108	0	0	0	0	0	0	0	0	0	0	0	0	0	5.01862528476885	0.570401599711127	4.44822368505772	-3.87782208534659	0
ENSG00000137760	ALKBH8	dec4	0.221498992538705	0	0	0	0	0	0	0	0	0	0	0	0	0	20.2100561398292	8.31237843898209	11.8976777008471	-3.58529926186499	0
ENSG00000137776	SLTM	dec2	0.125586704407277	0	0	0	0	0	0	0	0	0	0	0	0	0	56.7847255964086	38.7995126442395	17.985212952169	20.8142996920705	0
ENSG00000137804	NUSAP1	dec4	0.740105240363681	0	0	0	0	0	0	0	0	0	0	0	0	0	120.843095773108	66.6090754585085	54.2340203145991	12.3750551439094	0
ENSG00000137947	GTF2B	dec6	0.133106724257923	0	0	0	0	0	0	0	0	0	0	0	0	0	61.7312459500349	38.7978671340416	22.9333788159932	15.8644883180484	0
ENSG00000138074	SLC5A6	dec3	0.31019483615344	0	0	0	0	0	0	0	0	0	0	0	0	0	115.446296197218	49.4296300475017	66.0166661497163	-16.5870361022146	0
ENSG00000138111	MFSD13A	NA	0.309398239762317	0	0	0	0	0	0	0	0	0	0	0	0	0	91.8588454181856	40.8644212207185	50.9944241974671	-10.1300029767485	0
ENSG00000138175	ARL3	dec7	0.346830864832488	0	0	0	0	0	0	0	0	0	0	0	0	0	163.535485888782	107.486190716897	56.049295171885	51.4368955450123	0
ENSG00000138231	DBR1	dec6	0.153671354829057	0	0	0	0	0	0	0	0	0	0	0	0	0	13.1580941741496	0.784082546938931	12.3740116272106	-11.5899290802717	0
ENSG00000138286	FAM149B1	dec6	0.213707724959344	0	0	0	0	0	0	0	0	0	0	0	0	0	149.242576916507	64.1594328538092	85.0831440626977	-20.9237112088885	0
ENSG00000138303	ASCC1	dec8	0.155781238383672	0	0	0	0	0	0	0	0	0	0	0	0	0	81.3944513791094	44.9011276197985	36.4933237593109	8.40780386048763	0
ENSG00000138363	ATIC	dec7	0.209388081499182	0	0	0	0	0	0	0	0	0	0	0	0	0	194.942374108652	100.612644925157	94.329729183495	6.28291574166249	0
ENSG00000138382	METTL5	dec8	0.189341269444306	0	0	0	0	0	0	0	0	0	0	0	0	0	180.055577923073	72.6321466480267	107.423431275046	-34.7912846270195	0
ENSG00000138398	PPIG	dec2	0.162639604918	0	0	0	0	0	0	0	0	0	0	0	0	0	85.1372114341279	49.8041566471829	35.3330547869449	14.471101860238	0
ENSG00000138495	COX17	dec9	0.364542841208024	0	0	0	0	0	0	0	0	0	0	0	0	0	40.5924657542138	15.0657391804785	25.5267265737354	-10.4609873932569	0
ENSG00000138614	INTS14	NA	0.172926856667171	0	0	0	0	0	0	0	0	0	0	0	0	0	175.367024677094	114.138409313285	61.2286153638086	52.9097939494766	0
ENSG00000138658	ZGRF1	NA	0.363664701522314	0	0	0	0	0	0	0	0	0	0	0	0	0	21.7867253590092	12.4574616697454	9.32926368926375	3.12819798048169	0
ENSG00000138758	SEPTIN11	NA	0.408003935335727	0	0	0	0	0	0	0	0	0	0	0	0	0	49.401236620129	24.996608645428	24.4046279747011	0.591980670726919	0
ENSG00000138867	GUCD1	dec4	0.212666028853838	0	0	0	0	0	0	0	0	0	0	0	0	0	1.9458557536597	0.229513371210452	1.71634238244925	-1.48682901123879	0
ENSG00000139131	YARS2	dec8	0.200162761039644	0	0	0	0	0	0	0	0	0	0	0	0	0	2.47743805996863	1.01183444768014	1.4656036122885	-0.453769164608358	0
ENSG00000139266	MARCHF9	NA	0.26999455965677	0	0	0	0	0	0	0	0	0	0	0	0	0	14.2684746074625	3.41988593550742	10.8485886719551	-7.42870273644764	0
ENSG00000139405	RITA1	dec9	0.160793997872577	0	0	0	0	0	0	0	0	0	0	0	0	0	5.31910495239487	1.01569167105543	4.30341328133945	-3.28772161028402	0
ENSG00000139410	SDSL	dec10	0.518599940196063	0	0	0	0	0	0	0	0	0	0	0	0	1	30.3226736153646	6.12918979785745	24.1934838175072	-18.0642940196497	0
ENSG00000139428	MMAB	dec5	0.207588553410075	0	0	0	0	0	0	0	0	0	0	0	0	0	54.6051406806674	21.7660611648548	32.8390795158126	-11.0730183509578	0
ENSG00000139438	FAM222A	dec3	0.609180855653237	0	0	0	0	0	0	0	0	0	0	0	0	0	7.73210898816178	3.84562156983626	3.88648741832552	-0.040865848489263	0
ENSG00000139620	KANSL2	dec2	0.186003208256121	0	0	0	0	0	0	0	0	0	0	0	0	0	15.3067313094557	10.3832885085643	4.92344280089137	5.45984570767293	0
ENSG00000139668	WDFY2	dec6	0.237593400269318	0	0	0	0	0	0	0	0	0	0	0	0	0	15.4104106427432	4.25123080887329	11.1591798338699	-6.90794902499665	0
ENSG00000139726	DENR	dec3	0.17404473117104	0	0	0	0	0	0	0	0	0	0	0	0	0	186.299217217601	97.7976337700822	88.5015834475188	9.29605032256342	0
ENSG00000139835	GRTP1	dec9	0.36896429936555	0	0	0	0	0	0	0	0	0	0	0	0	0	12.090654172827	4.13494591637795	7.95570825644909	-3.82076234007114	0
ENSG00000140104	CLBA1	NA	0.345908158216329	0	0	0	0	0	0	0	0	0	0	0	0	0	226.381345439139	78.8062711301725	147.575074308966	-68.7688031787936	0
ENSG00000140259	MFAP1	dec2	0.186541822887864	0	0	0	0	0	0	0	0	0	0	0	0	0	47.3293186001215	35.1768383670429	12.1524802330786	23.0243581339643	0
ENSG00000140263	SORD	dec8	0.631122848961464	0	0	0	0	0	0	0	0	0	0	0	0	0	59.0581947407582	16.2716128530852	42.7865818876731	-26.5149690345879	0
ENSG00000140265	ZSCAN29	dec6	0.197164312573581	0	0	0	0	0	0	0	0	0	0	0	0	0	131.760914068309	96.7127270543411	35.0481870139676	61.6645400403734	0
ENSG00000140307	GTF2A2	dec8	0.218925679730735	0	0	0	0	0	0	0	0	0	0	0	0	0	96.4537489080602	54.9851179748897	41.4686309331705	13.5164870417191	0
ENSG00000140350	ANP32A	dec1	0.318047726610903	0	0	0	0	0	0	0	0	0	0	0	0	0	163.337909723495	94.0331910952715	69.3047186282233	24.7284724670482	0
ENSG00000140382	HMG20A	dec3	0.20025843656946	0	0	0	0	0	0	0	0	0	0	0	0	0	8.69387788598869	1.02239286038873	7.67148502559997	-6.64909216521124	0
ENSG00000140632	GLYR1	dec1	0.114958373059377	0	0	0	0	0	0	0	0	0	0	0	0	0	77.4952380742782	34.2781782948442	43.217059779434	-8.93888148458981	0
ENSG00000140743	CDR2	dec6	0.228710346574206	0	0	0	0	0	0	0	0	0	0	0	0	0	3.3068160751176	0.79434642842007	2.51246964669753	-1.71812321827746	0
ENSG00000140750	ARHGAP17	dec3	0.213723993133265	0	0	0	0	0	0	0	0	0	0	0	0	0	69.2787810785717	44.9709442544643	24.3078368241074	20.6631074303569	0
ENSG00000140854	KATNB1	dec4	0.251707462649546	0	0	0	0	0	0	0	0	0	0	0	0	0	21.6590333827712	5.00406617580576	16.6549672069655	-11.6509010311597	0
ENSG00000140987	ZSCAN32	dec9	0.174022377471719	0	0	0	0	0	0	0	0	0	0	0	0	0	37.8228389390462	19.6829166549707	18.1399222840755	1.54299437089524	0
ENSG00000140988	RPS2	dec3	0.268419267265708	0	0	0	0	0	0	0	0	0	0	0	0	0	38.0195735608163	15.4235358528683	22.596037707948	-7.17250185507973	0
ENSG00000141030	COPS3	dec1	0.229113542375397	0	0	0	0	0	0	0	0	0	0	0	0	0	97.9181361785333	66.9052974870574	31.0128386914759	35.8924587955815	0
ENSG00000141076	UTP4	NA	0.199759791953257	0	0	0	0	0	0	0	0	0	0	0	0	0	226.445862908323	95.4364977389865	131.009365169337	-35.5728674303503	0
ENSG00000141279	NPEPPS	dec1	0.173330720371953	0	0	0	0	0	0	0	0	0	0	0	0	0	22.866477099564	11.2657519934128	11.6007251061511	-0.334973112738286	0
ENSG00000141385	AFG3L2	dec4	0.183128905135808	0	0	0	0	0	0	0	0	0	0	0	0	0	99.4877990662856	57.7210493430607	41.7667497232249	15.9542996198357	0
ENSG00000141543	EIF4A3	dec1	0.19836562820456	0	0	0	0	0	0	1	0	0	0	0	0	0	94.1659480228583	60.965989593467	33.1999584293913	27.7660311640757	0
ENSG00000141642	ELAC1	dec2	0.183186510930221	0	0	0	0	0	0	0	0	0	0	0	0	0	138.77668642942	45.9611552016051	92.8155312278151	-46.85437602621	0
ENSG00000141682	PMAIP1	dec10	0.6313567714896	0	0	0	0	0	0	0	0	0	0	0	0	1	1.43198857084005	0.287758826173779	1.14422974466627	-0.856470918492495	0
ENSG00000141759	TXNL4A	dec10	0.156868717336547	0	0	0	0	0	0	1	0	0	0	0	0	0	163.912564351978	99.3436770847903	64.5688872671878	34.7747898176025	0
ENSG00000141965	FEM1A	dec8	0.456892195317966	0	0	0	0	0	0	0	0	0	0	0	0	0	1.09145416184152	0.856089713133963	0.235364448707553	0.620725264426411	0
ENSG00000142039	CCDC97	dec8	0.165291545918133	0	0	0	0	0	0	0	0	0	0	0	0	0	7.26547769185586	1.11103145153924	6.15444624031662	-5.04341478877738	0
ENSG00000142252	GEMIN7	dec5	0.204593746156767	0	0	0	0	0	0	0	0	0	0	0	0	0	70.0913742740549	41.0714771932681	29.0198970807867	12.0515801124814	0
ENSG00000142396	ERVK3-1	NA	0.129799524573231	0	0	0	0	0	0	0	0	0	0	0	0	0	143.105438009567	81.4636575319917	61.6417804775756	19.8218770544161	0
ENSG00000142512	SIGLEC10	dec4	0.653526465659201	0	0	0	0	0	0	0	0	0	0	0	0	0	50.2942697085288	13.5912439512406	36.7030257572882	-23.1117818060476	0
ENSG00000142528	ZNF473	dec3	0.42694569844198	0	0	0	0	0	0	0	0	0	0	0	0	0	46.7078053605497	27.2703260077959	19.4374793527538	7.83284665504207	0
ENSG00000142657	PGD	dec2	0.46491392479394	0	0	0	0	0	0	0	0	0	0	0	0	0	121.489918169418	81.1965520934623	40.2933660759554	40.903186017507	0
ENSG00000142856	ITGB3BP	dec8	0.247160682208873	0	0	0	0	0	0	0	0	0	0	0	0	0	94.8584328015937	37.7357152825242	57.1227175190694	-19.3870022365452	0
ENSG00000142864	SERBP1	dec1	0.233095027004134	0	0	0	0	0	0	0	0	0	0	0	0	0	149.307966643346	92.4250841889871	56.882882454359	35.5422017346281	0
ENSG00000142949	PTPRF	dec1	0.351706672840342	0	0	0	0	0	0	0	0	0	0	0	0	0	21.7660995047791	10.4756231554477	11.2904763493315	-0.814853193883817	0
ENSG00000143106	PSMA5	dec1	0.198577451112604	0	0	0	0	0	0	0	0	0	0	0	0	0	146.966822131276	76.3770114415336	70.589810689742	5.78720075179166	0
ENSG00000143153	ATP1B1	dec1	0.471892789516101	0	0	0	0	0	0	0	0	0	0	0	0	0	20.7211604695371	10.0193389262665	10.7018215432706	-0.68248261700408	0
ENSG00000143158	MPC2	dec4	0.307998846684551	0	0	0	0	0	0	0	0	0	0	0	0	0	7.14689198875554	2.13498642213631	5.01190556661923	-2.87691914448292	0
ENSG00000143252	SDHC	dec8	0.138291813422146	0	0	0	0	0	0	0	0	0	0	0	0	0	108.158489673938	57.7410185306659	50.4174711432721	7.32354738739373	0
ENSG00000143319	ISG20L2	dec4	0.294995512266796	0	0	0	0	0	0	0	0	0	0	0	0	0	37.2532556816222	12.8563124572612	24.396943224361	-11.5406307670998	0
ENSG00000143320	CRABP2	dec8	0.74808423146444	0	0	0	0	0	0	0	0	0	0	0	0	0	13.63546229219	5.82647646912686	7.8089858230631	-1.98250935393625	0
ENSG00000143368	SF3B4	dec1	0.16662517315689	0	0	0	0	0	0	0	0	0	0	0	0	0	118.367532960601	77.4122147345131	40.9553182260874	36.4568965084257	0
ENSG00000143373	ZNF687	dec2	0.150669225103799	0	0	0	0	0	0	0	0	0	0	0	0	0	112.619145262074	50.3543259953659	62.2648192667079	-11.910493271342	0
ENSG00000143493	INTS7	dec3	0.323847001419624	0	0	0	0	0	0	0	0	0	0	0	0	0	42.5444276240963	24.065935881539	18.4784917425573	5.58744413898172	0
ENSG00000143514	TP53BP2	dec3	0.242819836335499	0	0	0	0	0	0	0	0	0	0	0	0	0	1.07662487674423	0.201366615557404	0.875258261186828	-0.673891645629424	0
ENSG00000143549	TPM3	dec4	0.439691458358175	0	0	0	0	0	0	0	0	0	0	0	0	0	125.409169171608	83.0156211690649	42.3935480025433	40.6220731665216	0
ENSG00000143570	SLC39A1	dec5	0.170979582867641	0	0	0	0	0	0	0	0	0	0	0	0	0	197.712527287177	50.0374100078927	147.675117279285	-97.637707271392	0
ENSG00000143612	C1orf43	dec5	0.101972393063723	0	0	0	0	0	0	0	0	0	0	0	0	0	114.356242396018	56.4975277709864	57.8587146250318	-1.36118685404533	0
ENSG00000143621	ILF2	dec1	0.27599136129559	0	0	0	0	0	0	0	0	0	0	0	0	0	51.3607937100226	34.0191340406582	17.3416596693644	16.6774743712938	0
ENSG00000143727	ACP1	dec10	0.180083968029469	0	0	0	0	0	0	0	0	0	0	0	0	0	130.566347003943	73.449133781271	57.1172132226717	16.3319205585993	0
ENSG00000143977	SNRPG	dec3	0.289808306649013	0	0	0	0	0	0	0	0	0	0	0	0	0	53.2809900640198	29.4849449217753	23.7960451422446	5.68889977953074	0
ENSG00000144034	TPRKB	dec8	0.201779501594961	0	0	0	0	0	0	0	0	0	0	0	0	0	142.700896784417	84.9685022343413	57.7323945500754	27.236107684266	0
ENSG00000144043	TEX261	dec7	0.13314347045272	0	0	0	0	0	0	0	0	0	0	0	0	0	84.5968123756842	37.8780090132296	46.7188033624546	-8.84079434922501	0
ENSG00000144120	TMEM177	dec8	0.257386061494671	0	0	0	0	0	0	0	0	0	0	0	0	0	247.768204978549	81.3235654614154	166.444639517133	-85.1210740557178	0
ENSG00000144152	FBLN7	dec6	0.482921022334709	0	0	0	0	0	0	0	0	0	0	0	0	0	31.1632441861486	18.1346347639932	13.0286094221553	5.1060253418379	0
ENSG00000144158	ENSG00000144158	NA	0.300795374702932	0	0	0	0	0	0	0	0	0	0	0	0	0	166.147260172866	108.779760367199	57.3674998056668	51.4122605615323	0
ENSG00000144224	UBXN4	dec3	0.101132811099019	0	0	0	0	0	0	0	0	0	0	0	0	0	47.8151726778311	23.5093685968561	24.305804080975	-0.796435484118888	0
ENSG00000144233	AMMECR1L	dec1	0.16611097627822	0	0	0	0	0	0	0	0	0	0	0	0	0	115.105149520645	68.9163983737746	46.1887511468708	22.7276472269038	0
ENSG00000144554	FANCD2	dec5	0.609002404275032	0	0	0	0	0	0	0	0	0	0	0	1	0	113.685181928614	72.2816021263426	41.4035798022715	30.8780223240711	0
ENSG00000144580	CNOT9	NA	0.174987483304159	0	0	0	0	0	0	0	0	0	0	0	0	0	20.7262249116974	15.3437944106574	5.38243050104004	9.96136390961734	0
ENSG00000144848	ATG3	dec4	0.161362505183399	0	0	0	0	0	0	0	0	0	0	0	0	0	101.659431102318	64.7995202001476	36.8599109021702	27.9396092979774	0
ENSG00000145041	DCAF1	NA	0.241289090166926	0	0	0	0	0	0	0	0	0	0	0	0	0	67.1507740462321	45.8798004437109	21.2709736025212	24.6088268411897	0
ENSG00000145194	ECE2	dec6	0.630163874134597	0	0	0	0	0	0	0	0	0	0	0	0	0	2.61721441675853	0.914352749085643	1.70286166767289	-0.788508918587247	0
ENSG00000145220	LYAR	dec6	0.36719285947957	0	0	0	0	0	0	0	0	0	0	0	0	0	144.315731106969	104.556524277806	39.7592068291626	64.7973174486438	0
ENSG00000145331	TRMT10A	dec7	0.202872153641475	0	0	0	0	0	0	0	0	0	0	0	0	0	48.6794162616486	18.8007845095828	29.8786317520658	-11.077847242483	0
ENSG00000145545	SRD5A1	dec8	0.475707382636908	0	0	0	0	0	0	0	0	0	0	0	0	0	308.84223823033	67.6453053337003	241.19693289663	-173.551627562929	0
ENSG00000145555	MYO10	dec2	0.352173396968457	0	0	0	0	0	0	0	0	0	0	0	0	0	121.370035834536	44.4552477168852	76.9147881176504	-32.4595404007652	0
ENSG00000145833	DDX46	dec1	0.168276690746356	0	0	0	0	0	0	0	0	0	0	0	0	0	138.442845919238	59.6922247163969	78.7506212028409	-19.0583964864441	0
ENSG00000145882	PCYOX1L	dec8	0.264301377724229	0	0	0	0	0	0	0	0	0	0	0	0	0	150.464818885805	24.9958764812547	125.46894240455	-100.473065923295	0
ENSG00000146007	ZMAT2	dec1	0.127847230777	0	0	0	0	0	0	0	0	0	0	0	0	0	63.6592555371376	33.5706204395445	30.0886350975932	3.48198534195134	0
ENSG00000146072	TNFRSF21	dec4	0.419076476737569	0	0	0	0	0	0	0	0	0	0	0	0	0	21.856574819246	5.49057471430891	16.3660001049371	-10.8754253906282	0
ENSG00000146223	RPL7L1	dec6	0.186949804773057	0	0	0	0	0	0	0	0	0	0	0	0	0	113.354602360783	63.4074165470124	49.9471858137703	13.4602307332421	0
ENSG00000146282	RARS2	dec6	0.171290025208378	0	0	0	0	0	0	0	0	0	0	0	0	0	20.7974903968795	10.6430962973104	10.1543940995691	0.488702197741251	0
ENSG00000146670	CDCA5	dec7	0.760868033881667	0	0	0	0	0	0	0	0	0	0	0	0	0	111.461397382127	41.5775352361778	69.8838621459492	-28.3063269097714	0
ENSG00000146834	MEPCE	dec1	0.212249257308061	0	0	0	0	0	0	0	0	0	0	0	0	0	7.30771281514175	4.27260445704625	3.0351083580955	1.23749609895074	0
ENSG00000146859	TMEM140	dec9	0.29392128129403	0	0	0	0	0	0	0	0	0	0	0	0	0	10.3577247773059	4.91659513572473	5.4411296415812	-0.524534505856463	0
ENSG00000147118	ZNF182	dec2	0.188270883093819	0	0	0	0	0	0	0	0	0	0	0	0	0	8.50204894617182	3.71178838955823	4.79026055661359	-1.07847216705537	0
ENSG00000147140	NONO	dec1	0.239298496925789	0	0	0	0	0	0	0	0	0	0	0	0	0	166.377466652295	68.9990668995778	97.3783997527175	-28.3793328531397	0
ENSG00000147155	EBP	dec2	0.399673518580999	0	0	0	0	0	0	0	0	0	0	0	0	0	189.86667992196	95.3455461630302	94.5211337589301	0.824412404100087	0
ENSG00000147164	SNX12	dec4	0.175788710454749	0	0	0	0	0	0	0	0	0	0	0	0	0	181.88674544244	107.864422674955	74.0223227674849	33.8420999074698	0
ENSG00000147274	RBMX	dec3	0.303737585064279	0	0	0	0	0	0	0	0	0	0	0	0	0	151.187789411921	73.8913900252348	77.2963993866861	-3.40500936145131	0
ENSG00000147383	NSDHL	dec2	0.269439083051112	0	0	0	0	0	0	0	0	0	0	0	0	0	161.352057185605	106.309658715842	55.042398469763	51.267260246079	0
ENSG00000147576	ADHFE1	dec6	0.288882374067666	0	0	0	0	0	0	0	0	0	0	0	0	0	57.7175473746043	35.0414776429682	22.6760697316361	12.365407911332	0
ENSG00000147601	TERF1	dec2	0.209625297130585	0	0	0	0	0	0	0	0	0	0	0	0	0	169.251139926876	105.613637848983	63.6375020778932	41.97613577109	0
ENSG00000147669	POLR2K	dec10	0.145277702428766	0	0	0	0	0	0	0	0	0	0	0	0	0	92.1551740614573	59.8344873501122	32.3206867113451	27.513800638767	0
ENSG00000147684	NDUFB9	dec6	0.237156360004908	0	0	0	0	0	0	0	0	0	0	0	0	0	68.5882611350733	8.87910995317258	59.7091511819007	-50.8300412287281	0
ENSG00000148225	WDR31	dec7	0.311072932743666	0	0	0	0	0	0	0	0	0	0	0	1	0	28.4297085274424	16.2259411114366	12.2037674160058	4.02217369543074	0
ENSG00000148229	POLE3	dec8	0.20267107408088	0	0	0	0	0	0	0	0	0	0	0	1	0	155.447757317188	94.1922663124233	61.2554910047643	32.936775307659	0
ENSG00000148291	SURF2	dec8	0.252236398595698	0	0	0	0	0	0	0	0	0	0	0	0	0	29.3716966812428	20.4451277614898	8.92656891975292	11.5185588417369	0
ENSG00000148377	IDI2	dec10	0.573918626341544	0	0	0	0	0	0	0	0	0	0	0	0	0	167.176975737938	68.0753373987253	99.1016383392125	-31.0263009404872	0
ENSG00000148459	PDSS1	dec6	0.283565606148646	0	0	0	0	0	0	0	0	0	0	0	0	0	46.4121164581176	22.802022830185	23.6100936279325	-0.808070797747469	0
ENSG00000148606	POLR3A	dec5	0.249598697786169	0	0	0	0	0	0	0	0	0	0	0	0	0	27.5547370268498	18.3462557454129	9.20848128143692	9.13777446397599	0
ENSG00000148688	RPP30	dec7	0.165227302403066	0	0	0	0	0	0	0	0	0	0	0	0	0	68.2126182518329	45.3068698745393	22.9057483772936	22.4011214972456	0
ENSG00000148719	DNAJB12	dec3	0.120866227159316	0	0	0	0	0	0	0	0	0	0	0	0	0	0.537199936815694	0.0694867376889373	0.467713199126757	-0.39822646143782	0
ENSG00000148835	TAF5	dec1	0.294581897184637	0	0	0	0	0	0	0	0	0	0	0	0	0	19.9214225466078	7.26111414886219	12.6603083977456	-5.39919424888345	0
ENSG00000148840	PPRC1	dec1	0.15247410306008	0	0	0	0	0	0	0	0	0	0	0	0	0	42.4813753771227	23.2767790958842	19.2045962812384	4.07218281464583	0
ENSG00000148843	PDCD11	dec4	0.230407637547558	0	0	0	0	0	0	0	0	0	0	0	0	0	73.25017125857	43.6786744298326	29.5714968287374	14.1071776010952	0
ENSG00000148950	IMMP1L	dec8	0.242080090906123	0	0	0	0	0	0	0	0	0	0	0	0	0	108.605710909847	65.3138413413422	43.2918695685045	22.0219717728377	0
ENSG00000149187	CELF1	dec1	0.124951936749598	0	0	0	0	0	0	0	0	0	0	0	0	0	6.38327178122799	3.21496829569075	3.16830348553725	0.0466648101535005	0
ENSG00000149474	KAT14	NA	0.176074664947087	0	0	0	0	0	0	0	0	0	0	0	0	0	56.412695703271	19.1610993914664	37.2515963118046	-18.0904969203381	0
ENSG00000149547	EI24	dec2	0.178726508900717	0	0	0	0	0	0	0	0	0	0	0	0	0	286.589556041219	75.9456189913186	210.643937049901	-134.698318058582	0
ENSG00000149636	DSN1	dec6	0.337194828363224	0	0	0	0	0	0	0	0	0	0	0	0	0	126.924946314068	66.6695939386057	60.2553523754625	6.41424156314321	0
ENSG00000149792	MRPL49	dec9	0.17687140646791	0	0	0	0	0	0	0	0	0	0	0	0	0	12.5477952069694	1.44520918108445	11.102586025885	-9.65737684480052	0
ENSG00000150667	FSIP1	dec8	0.606567224014287	0	0	0	0	0	0	0	0	0	0	0	1	0	43.8188763704654	20.4826565882903	23.3362197821751	-2.85356319388484	0
ENSG00000150768	DLAT	dec5	0.287229927712104	0	0	0	0	0	0	0	0	0	0	0	0	0	322.061720063514	97.7731378023747	224.28858226114	-126.515444458765	0
ENSG00000150776	NKAPD1	NA	0.208783118941347	0	0	0	0	0	0	0	0	0	0	0	0	0	146.98447365964	73.785317562049	73.1991560975915	0.586161464457518	0
ENSG00000151287	TEX30	dec8	0.459899402007202	0	0	0	0	0	0	0	0	0	0	0	0	0	188.787332649356	119.156792895452	69.6305397539036	49.5262531415488	0
ENSG00000151366	NDUFC2	dec5	0.170303773813601	0	0	0	0	0	0	0	0	0	0	0	0	0	163.507029404569	74.1926944358394	89.3143349687299	-15.1216405328905	0
ENSG00000151846	PABPC3	dec9	0.338304611157794	0	0	0	0	0	0	0	0	0	0	0	0	0	128.50604559778	35.8921788623807	92.6138667353989	-56.7216878730181	0
ENSG00000152076	CCDC74B	dec8	0.61017842616913	0	0	0	0	0	0	0	0	0	0	0	0	0	6.77302684404382	1.73478620180289	5.03824064224093	-3.30345444043804	0
ENSG00000152102	FAM168B	dec7	0.19025806743679	0	0	0	0	0	0	0	0	0	0	0	0	0	114.086006457002	49.2395098250745	64.8464966319272	-15.6069868068527	0
ENSG00000152242	C18orf25	dec2	0.153498009689023	0	0	0	0	0	0	0	0	0	0	0	0	0	14.7600291058806	9.20410966255089	5.55591944332974	3.64819021922115	0
ENSG00000152270	PDE3B	dec3	0.49500134616091	0	0	0	0	0	0	0	0	0	0	0	1	0	68.373082666397	43.2119049752094	25.1611776911877	18.0507272840217	0
ENSG00000152464	RPP38	dec9	0.198412893341484	0	0	0	0	0	0	0	0	0	0	0	0	0	123.445076132486	55.9551786055711	67.4898975269151	-11.5347189213441	0
ENSG00000152904	GGPS1	dec4	0.213099762121957	0	0	0	0	0	0	0	0	0	0	0	0	0	140.729882049094	85.7968235634279	54.9330584856663	30.8637650777617	0
ENSG00000153037	SRP19	dec6	0.135716598714946	0	0	0	0	0	0	0	0	0	0	0	0	0	239.250071923777	81.3445246796855	157.905547244092	-76.5610225644064	0
ENSG00000153044	CENPH	dec7	0.65281993001597	0	0	0	0	0	0	0	0	0	0	0	1	0	275.98321162049	117.860318823367	158.122892797122	-40.2625739737552	0
ENSG00000153046	CDYL	dec1	0.24890653209961	0	0	0	0	0	0	0	0	0	0	0	0	0	95.5321745805661	26.4139894734717	69.1181851070944	-42.7041956336226	0
ENSG00000153107	ANAPC1	dec2	0.211468783664898	0	0	0	0	0	0	0	0	0	0	0	0	0	55.3591334232433	28.3829103715545	26.9762230516888	1.40668731986567	0
ENSG00000153187	HNRNPU	dec1	0.187606569494777	0	0	0	0	0	0	0	0	0	0	0	0	0	166.010209337501	107.528209528364	58.4819998091372	49.0462097192267	0
ENSG00000153551	CMTM7	dec7	0.362882596711148	0	0	0	0	0	0	0	0	0	0	0	0	0	20.9976992689063	6.30519301873259	14.6925062501737	-8.38731323144114	0
ENSG00000153574	RPIA	dec5	0.198648353071041	0	0	0	0	0	0	0	0	0	0	0	0	0	139.771826259322	19.459157654754	120.312668604568	-100.853510949814	0
ENSG00000154144	TBRG1	dec5	0.146772549145514	0	0	0	0	0	0	0	0	0	0	0	0	0	69.7695758576263	20.9334876240441	48.8360882335822	-27.9026006095381	0
ENSG00000154277	UCHL1	dec1	0.726923112829924	0	0	0	0	0	0	0	0	0	0	0	0	0	197.849486566231	39.0282680046485	158.821218561583	-119.792950556934	0
ENSG00000154328	NEIL2	dec9	0.220252490613462	0	0	0	0	0	0	0	0	0	0	0	0	0	37.2298933587637	3.14012822660538	34.0897651321583	-30.949636905553	0
ENSG00000154370	TRIM11	dec2	0.217062139230582	0	0	0	0	0	0	0	0	0	0	0	0	0	92.7199942280445	56.7080617343934	36.0119324936511	20.6961292407424	0
ENSG00000154479	CCDC173	dec7	0.863341913525075	0	0	0	0	0	0	0	0	0	0	0	1	0	176.475869223633	62.3821939985846	114.093675225048	-51.7114812264636	0
ENSG00000154582	ELOC	NA	0.200079842506285	0	0	0	0	0	0	0	0	0	0	0	0	0	178.519061209449	85.5458876088175	92.9731736006316	-7.42728599181407	0
ENSG00000154719	MRPL39	dec5	0.212635482053791	0	0	0	0	0	0	0	0	0	0	0	0	0	177.814623035686	72.2713029025203	105.543320133165	-33.2720172306449	0
ENSG00000154743	TSEN2	dec7	0.171486536287916	0	0	0	0	0	0	0	0	0	0	0	0	0	14.4581196386711	7.60076908874908	6.85735054992206	0.743418538827024	0
ENSG00000154813	DPH3	dec9	0.172145420298913	0	0	0	0	0	0	0	0	0	0	0	0	0	255.893083564304	104.554207069029	151.338876495275	-46.7846694262455	0
ENSG00000154945	ANKRD40	dec3	0.257206205905786	0	0	0	0	0	0	0	0	0	0	0	0	0	116.799307198253	64.810777594108	51.9885296041452	12.8222479899629	0
ENSG00000155026	RSPH10B	dec5	0.239928678125185	0	0	0	0	0	0	0	0	0	0	0	0	0	34.3007199745657	16.5848146432534	17.7159053313124	-1.13109068805897	0
ENSG00000155506	LARP1	dec1	0.139240399541351	0	0	0	0	0	0	0	0	0	0	0	0	0	25.8786399999376	14.9541529515109	10.9244870484267	4.02966590308428	0
ENSG00000155561	NUP205	dec1	0.32883112108874	0	0	0	0	0	0	0	0	0	0	0	0	0	153.375024881669	97.8210966543788	55.5539282272905	42.2671684270884	0
ENSG00000155755	TMEM237	dec7	0.298080122103142	0	0	0	0	0	0	0	0	0	0	0	0	0	105.988808152013	64.9815194561923	41.0072886958205	23.9742307603718	0
ENSG00000155962	CLIC2	dec7	0.485978263564631	0	0	0	0	0	0	0	0	0	0	0	0	0	6.45079152136851	4.66977107875564	1.78102044261287	2.88875063614276	0
ENSG00000156261	CCT8	dec2	0.285579952490355	0	0	0	0	0	0	0	0	0	0	0	0	0	149.47339619331	58.7915933404426	90.6818028528678	-31.8902095124252	0
ENSG00000156304	SCAF4	dec1	0.179711932601452	0	0	0	0	0	0	0	0	0	0	0	0	0	113.927833231189	68.0618807526239	45.8659524785648	22.1959282740591	0
ENSG00000156313	RPGR	dec1	0.341896838060486	0	0	0	0	0	0	0	0	0	0	0	0	0	134.048842230782	68.3970478497881	65.6517943809941	2.74525346879398	0
ENSG00000156384	SFR1	dec10	0.221067531018806	0	0	0	0	0	0	0	0	0	0	0	0	0	72.1660444093384	30.0889178918445	42.0771265174939	-11.9882086256495	0
ENSG00000156398	SFXN2	dec5	0.350182417463348	0	0	0	0	0	0	0	0	0	0	0	0	0	31.0642205812807	17.3157531696651	13.7484674116156	3.56728575804948	0
ENSG00000156502	SUPV3L1	dec3	0.162638738056421	0	0	0	0	0	0	0	0	0	0	0	0	0	8.59836791691289	4.6762164467526	3.9221514701603	0.754064976592298	0
ENSG00000156521	TYSND1	dec6	0.274808903653209	0	0	0	0	0	0	0	0	0	0	0	0	0	5.80778765199338	0.748310295410301	5.05947735658308	-4.31116706117278	0
ENSG00000156587	UBE2L6	dec8	0.22815896056552	0	0	0	0	0	0	0	0	0	0	0	0	0	112.695905075091	82.4281899196354	30.2677151554551	52.1604747641802	0
ENSG00000156603	MED19	dec4	0.201558971456946	0	0	0	0	0	0	0	0	0	0	0	0	0	51.7393699747171	35.4848958606235	16.2544741140936	19.2304217465299	0
ENSG00000156795	WDYHV1	dec8	0.232177512164153	0	0	0	0	0	0	0	0	0	0	0	0	0	162.969913465941	106.308579394081	56.6613340718597	49.6472453222215	0
ENSG00000156802	ATAD2	dec2	0.471248317479165	0	0	0	0	0	0	0	0	0	0	0	0	0	45.227812042246	9.2670616483771	35.9607503938689	-26.6936887454918	0
ENSG00000156983	BRPF1	dec1	0.198307087320853	0	0	0	0	0	0	0	0	0	0	0	0	0	28.0658233459306	18.2813552386776	9.78446810725304	8.49688713142451	0
ENSG00000157021	ENSG00000157021	NA	0.4399306558277	0	0	0	0	0	0	0	0	0	0	0	0	0	10.7414106524466	5.49708541187105	5.24432524057556	0.252760171295485	0
ENSG00000157036	EXOG	dec9	0.200502681074949	0	0	0	0	0	0	0	0	0	0	0	0	0	0.829116106868716	0.337250455200363	0.491865651668353	-0.15461519646799	0
ENSG00000157315	TMED6	dec7	0.781215451502677	0	0	0	0	0	0	0	0	0	0	0	0	0	4.43512822721425	1.26762344239515	3.1675047848191	-1.89988134242395	0
ENSG00000157429	ZNF19	dec7	0.335085096672201	0	0	0	0	0	0	0	0	0	0	0	1	0	68.4895709705191	41.8176969233665	26.6718740471526	15.1458228762139	0
ENSG00000157470	FAM81A	dec3	0.706243619743456	0	0	0	0	0	0	0	0	0	0	0	1	0	51.7559727679996	23.5928946405307	28.1630781274689	-4.57018348693823	0
ENSG00000157593	SLC35B2	dec4	0.144978805876992	0	0	0	0	0	0	0	0	0	0	0	0	0	173.520024839719	35.9294112453699	137.590613594349	-101.661202348979	0
ENSG00000157851	DPYSL5	dec1	0.936562836481038	0	0	0	0	0	0	0	0	0	0	0	1	0	44.3033297494044	17.4681403060335	26.8351894433709	-9.36704913733737	0
ENSG00000157869	RAB28	dec5	0.207598638189919	0	0	0	0	0	0	0	0	0	0	0	0	0	200.871499751689	65.9354235476117	134.936076204077	-69.0006526564657	0
ENSG00000158092	NCK1	dec5	0.209066355437154	0	0	0	0	0	0	0	0	0	0	0	0	0	92.5926952669631	35.2229499898554	57.3697452771077	-22.1467952872522	0
ENSG00000158109	TPRG1L	dec9	0.176000669827864	0	0	0	0	0	0	0	0	0	0	0	0	0	0.860209101230893	0.476146216065949	0.384062885164944	0.0920833309010053	0
ENSG00000158156	XKR8	dec8	0.211207736396384	0	0	0	0	0	0	0	0	0	0	0	0	0	19.4139713669224	1.64540902001545	17.7685623469069	-16.1231533268915	0
ENSG00000158201	ABHD3	dec7	0.249053238218332	0	0	0	0	0	0	0	0	0	0	0	1	0	200.884790492541	81.7122939205915	119.172496571949	-37.4602026513578	0
ENSG00000158423	RIBC1	dec2	0.664483712779891	0	0	0	0	0	0	0	0	0	0	0	0	0	1.8840969239608	0.107348278535328	1.77674864542547	-1.66940036689014	0
ENSG00000158435	CNOT11	dec3	0.196829459145742	0	0	0	0	0	0	0	0	0	0	0	0	0	137.465036939941	53.0626660689263	84.4023708710149	-31.3397048020887	0
ENSG00000158623	COPG2	dec5	0.345520278441883	0	0	0	0	0	0	0	0	0	0	0	0	0	117.763778741627	33.6099676805817	84.1538110610456	-50.5438433804638	0
ENSG00000158882	TOMM40L	dec3	0.234197267869818	0	0	0	0	0	0	0	0	0	0	0	0	0	5.78305959070717	1.37739392749508	4.40566566321209	-3.02827173571702	0
ENSG00000159131	GART	dec3	0.315232854105971	0	0	0	0	0	0	0	0	0	0	0	0	0	17.6673767718994	5.65822609459341	12.009150677306	-6.35092458271256	0
ENSG00000159259	CHAF1B	dec3	0.469883774402999	0	0	0	0	0	0	0	0	0	0	0	0	0	139.55864160696	98.792794211841	40.7658473951191	58.0269468167219	0
ENSG00000159363	ATP13A2	dec4	0.310332626540092	0	0	0	0	0	0	0	0	0	0	0	0	0	31.7619525765271	12.543249964692	19.2187026118351	-6.67545264714313	0
ENSG00000159596	TMEM69	dec9	0.210639105294472	0	0	0	0	0	0	0	0	0	0	0	0	0	117.681044038113	28.5719726137775	89.1090714243358	-60.5370988105583	0
ENSG00000159720	ATP6V0D1	dec2	0.203906440183528	0	0	0	0	0	0	0	0	0	0	0	0	0	1.11711368394811	0.175930246349969	0.94118343759814	-0.765253191248171	0
ENSG00000159784	FAM131B	dec1	0.835489223085078	0	0	0	0	0	0	0	0	0	0	0	0	0	71.1757344244601	45.6110765059452	25.564657918515	20.0464185874302	0
ENSG00000159873	CCDC117	dec3	0.191684566655891	0	0	0	0	0	0	0	0	0	0	0	0	0	50.24560177506	14.8644019277615	35.3811998472985	-20.516797919537	0
ENSG00000160014	CALM3	dec2	0.294049164564181	0	0	0	0	0	0	0	0	0	0	0	0	0	131.088235268466	94.1039855335593	36.9842497349071	57.1197357986523	0
ENSG00000160075	SSU72	dec3	0.0932046336746685	0	0	0	0	0	0	0	0	0	0	0	0	0	85.3637031342782	37.5033790735471	47.8603240607311	-10.3569449871841	0
ENSG00000160124	CCDC58	dec7	0.185044448726499	0	0	0	0	0	0	0	0	0	0	0	0	0	99.6676719089269	59.3664034881733	40.3012684207536	19.0651350674197	0
ENSG00000160172	FAM86C2P	NA	0.257491586739296	0	0	0	0	0	0	0	0	0	0	0	0	0	173.69570143322	83.2389438102752	90.4567576229452	-7.21781381266996	0
ENSG00000160208	RRP1B	dec5	0.265586572199707	0	0	0	0	0	0	0	0	0	0	0	0	0	47.5847759665018	28.1979685555497	19.3868074109522	8.81116114459753	0
ENSG00000160221	GATD3A	NA	0.185610158441599	0	0	0	0	0	0	0	0	0	0	0	0	0	5.47351620196004	2.59924351706075	2.87427268489929	-0.275029167838544	0
ENSG00000160285	LSS	dec4	0.204187852871055	0	0	0	0	0	0	0	0	0	0	0	0	0	1.88166511895595	0.457661501473403	1.42400361748254	-0.966342116009142	0
ENSG00000160318	CLDND2	dec10	0.427353404574892	0	0	0	0	0	0	0	0	0	0	0	0	0	1.50695786567524	0.345131723289009	1.16182614238623	-0.81669441909722	0
ENSG00000160336	ZNF761	NA	0.247673636912881	0	0	0	0	0	0	0	0	0	0	0	0	0	330.721736661495	106.509730489701	224.212006171794	-117.702275682094	0
ENSG00000160404	TOR2A	dec5	0.233944939986943	0	0	0	0	0	0	0	0	0	0	0	0	0	110.761432169662	53.3203355540575	57.4410966156048	-4.12076106154728	0
ENSG00000160679	CHTOP	dec3	0.145222485244313	0	0	0	0	0	0	0	0	0	0	0	0	0	107.736227899833	33.7525452827896	73.9836826170437	-40.2311373342541	0
ENSG00000160752	FDPS	dec4	0.278289965208887	0	0	0	0	0	0	0	0	0	0	0	0	0	158.958532993159	93.7022613816055	65.256271611553	28.4459897700525	0
ENSG00000160767	FAM189B	dec5	0.173989618577208	0	0	0	0	0	0	0	0	0	0	0	0	0	61.3650400133643	10.3514283303504	51.0136116830139	-40.6621833526635	0
ENSG00000160785	SLC25A44	dec6	0.193920714758254	0	0	0	0	0	0	0	0	0	0	0	0	0	190.947876069234	36.1521881260416	154.795687943193	-118.643499817151	0
ENSG00000160818	GPATCH4	dec7	0.131340465444064	0	0	0	0	0	0	0	0	0	0	0	0	0	90.4565206360654	67.4320520515917	23.0244685844737	44.407583467118	0
ENSG00000160917	CPSF4	dec3	0.169623872466416	0	0	0	0	0	0	0	0	0	0	0	0	0	220.174200096953	56.5331211520091	163.641078944944	-107.107957792935	0
ENSG00000161057	PSMC2	dec1	0.175483442255265	0	0	0	0	0	0	0	0	0	0	0	0	0	35.6501562293138	27.2634626737538	8.38669355556	18.8767691181938	0
ENSG00000161509	GRIN2C	dec4	0.748742947287637	0	0	0	0	0	0	0	0	0	0	0	0	0	0.466347429295559	0.0720389055849794	0.39430852371058	-0.322269618125601	0
ENSG00000161547	SRSF2	dec5	0.162496631922034	0	0	0	0	0	0	0	0	0	0	0	0	0	104.811469118456	41.1921790227835	63.6192900956729	-22.4271110728894	0
ENSG00000161800	RACGAP1	dec3	0.569003685316066	0	0	0	0	0	0	0	0	0	0	0	0	0	98.062523458113	60.2516830113348	37.8108404467782	22.4408425645566	0
ENSG00000161896	IP6K3	dec7	0.797834752996071	0	0	0	0	0	0	0	0	0	0	0	0	0	0.996331836347769	0.383728770159365	0.612603066188404	-0.228874296029039	0
ENSG00000161960	EIF4A1	dec1	0.191842588751216	0	0	0	0	0	0	0	0	0	0	0	0	0	115.532396559996	44.1412966884848	71.3910998715112	-27.2498031830264	0
ENSG00000162063	CCNF	dec2	0.550775235478937	0	0	0	0	0	0	0	0	0	0	0	0	0	79.6232409699066	54.1989589473983	25.4242820225083	28.77467692489	0
ENSG00000162174	ASRGL1	dec8	0.54854148486025	0	0	0	0	0	0	0	0	0	0	0	1	0	178.756535505013	91.6834273450369	87.0731081599764	4.61031918506043	0
ENSG00000162194	LBHD1	NA	0.187518677152296	0	0	0	0	0	0	0	0	0	0	0	0	0	159.645893621661	82.7493232299231	76.8965703917379	5.85275283818527	0
ENSG00000162415	ZSWIM5	dec2	0.475225536306414	0	0	0	0	0	0	0	0	0	0	0	1	0	99.2949964818466	48.8979271469206	50.397069334926	-1.49914218800538	0
ENSG00000162607	USP1	dec1	0.273405514723135	0	0	0	0	0	0	0	0	0	0	0	0	0	212.533974445531	102.096777503546	110.437196941985	-8.34041943843852	0
ENSG00000162676	GFI1	dec3	0.583433547820834	0	0	0	0	0	0	0	0	0	0	0	0	0	0.0720335937943287	0.0306046392392425	0.0414289545550863	-0.0108243153158438	0
ENSG00000162704	ARPC5	dec3	0.261581942198138	0	0	0	0	0	0	0	0	0	0	0	0	0	76.3485923301196	26.8256845253663	49.5229078047533	-22.6972232793871	0
ENSG00000162779	AXDND1	dec6	0.876254483115702	0	0	0	0	0	0	0	0	0	0	0	0	0	66.6826737522882	28.6828507114255	37.9998230408627	-9.3169723294372	0
ENSG00000162851	TFB2M	dec6	0.266217300307268	0	0	0	0	0	0	0	0	0	0	0	0	0	184.224086307378	119.253025992497	64.9710603148812	54.2819656776161	0
ENSG00000162972	MAIP1	NA	0.169699581442523	0	0	0	0	0	0	0	0	0	0	0	0	0	56.7032361349222	33.430966375892	23.2722697590302	10.1586966168618	0
ENSG00000163001	CFAP36	NA	0.300785449306318	0	0	0	0	0	0	0	0	0	0	0	0	0	68.9117212016905	35.0012423839005	33.91047881779	1.09076356611048	0
ENSG00000163029	SMC6	dec3	0.272448470480755	0	0	0	0	0	0	0	0	0	0	0	0	0	120.497028342301	46.7889725524757	73.7080557898256	-26.9190832373499	0
ENSG00000163040	CCDC74A	dec10	0.553345535610468	0	0	0	0	0	0	0	0	0	0	0	0	0	142.479993007528	65.4873800028959	76.9926130046324	-11.5052330017365	0
ENSG00000163166	IWS1	dec1	0.153440780766597	0	0	0	0	0	0	0	0	0	0	0	0	0	82.6389126133102	45.082691793224	37.5562208200862	7.52647097313775	0
ENSG00000163312	HELQ	dec5	0.175319257499125	0	0	0	0	0	0	0	0	0	0	0	0	0	3.48511549146592	1.12764514135334	2.35747035011259	-1.22982520875925	0
ENSG00000163348	PYGO2	dec2	0.161722901950492	0	0	0	0	0	0	0	0	0	0	0	0	0	25.3378238088773	4.34264718748373	20.9951766213936	-16.6525294339099	0
ENSG00000163362	INAVA	NA	0.675090660674084	0	0	0	0	0	0	0	0	0	0	0	0	0	45.5599447805972	21.3142389326847	24.2457058479125	-2.93146691522779	0
ENSG00000163399	ATP1A1	dec1	0.349676948662382	0	0	0	0	0	0	0	0	0	0	0	0	0	140.784417836713	29.0667835874932	111.71763424922	-82.6508506617266	0
ENSG00000163467	TSACC	dec9	0.941110132867681	0	0	0	0	0	0	0	0	0	0	0	0	0	41.5665704186584	11.1395775621423	30.4269928565161	-19.2874152943737	0
ENSG00000163468	CCT3	dec1	0.215151521289001	0	0	0	0	0	0	0	0	0	0	0	0	0	93.4812050579441	43.0534182007463	50.4277868571978	-7.37436865645154	0
ENSG00000163508	EOMES	dec2	0.6845686101174	0	0	0	0	0	0	0	0	0	0	0	0	0	4.90359256856971	0.701902594329628	4.20168997424009	-3.49978737991046	0
ENSG00000163510	CWC22	dec3	0.183296018841098	0	0	0	0	0	0	0	0	0	0	0	0	0	48.5451540730764	18.7041568540703	29.8409972190061	-11.1368403649359	0
ENSG00000163521	GLB1L	dec6	0.471295706190656	0	0	0	0	0	0	0	0	0	0	0	0	0	7.36054694873972	2.13911491885259	5.22143202988713	-3.08231711103454	0
ENSG00000163633	C4orf36	dec10	0.188524302235267	0	0	0	0	0	0	0	0	0	0	0	0	0	51.1969679169945	27.1060035488178	24.0909643681767	3.01503918064105	0
ENSG00000163655	GMPS	dec1	0.330203855943575	0	0	0	0	0	0	0	0	0	0	0	0	0	216.288276709858	81.4308503370944	134.857426372764	-53.4265760356691	0
ENSG00000163684	RPP14	dec8	0.133895637693796	0	0	0	0	0	0	0	0	0	0	0	0	0	94.7243935934488	30.7469091840923	63.9774844093564	-33.2305752252641	0
ENSG00000163705	FANCD2OS	dec8	0.81600386867759	0	0	0	0	0	0	0	0	0	0	0	1	0	50.4176018524938	31.0670740732432	19.3505277792506	11.7165462939926	0
ENSG00000163734	CXCL3	dec10	0.5755800818069	0	0	0	0	0	0	0	0	0	0	0	0	0	6.21973819705958	1.87642910324716	4.34330909381242	-2.46687999056526	0
ENSG00000163735	CXCL5	dec10	0.865471626656156	0	0	0	0	0	0	0	0	0	0	0	0	0	104.247111877291	67.7667787387486	36.4803331385424	31.2864456002062	0
ENSG00000163781	TOPBP1	dec1	0.273164558626485	0	0	0	0	0	0	0	0	0	0	0	0	0	129.204544115004	78.9344849016627	50.2700592133408	28.6644256883219	0
ENSG00000163866	SMIM12	dec7	0.156729218264274	0	0	0	0	0	0	0	0	0	0	0	0	0	99.8026739097899	47.7045352116766	52.0981386981133	-4.39360348643663	0
ENSG00000163904	SENP2	dec2	0.167717405248541	0	0	0	0	0	0	0	0	0	0	0	0	0	71.4716053260385	30.8043266024436	40.6672787235949	-9.86295212115127	0
ENSG00000163918	RFC4	dec5	0.411642786964783	0	0	0	0	0	0	0	0	0	0	0	0	0	178.397846587709	59.4184740743759	118.979372513333	-59.5608984389568	0
ENSG00000163931	TKT	dec3	0.308043169108876	0	0	0	0	0	0	0	0	0	0	0	0	0	147.599652554267	92.6494328466715	54.9502197075951	37.6992131390764	0
ENSG00000163935	SFMBT1	dec2	0.323872010612464	0	0	0	0	0	0	0	0	0	0	0	0	0	110.24632719913	75.1912749235989	35.0550522755307	40.1362226480682	0
ENSG00000163938	GNL3	dec8	0.165703366037833	0	0	0	0	0	0	0	0	0	0	0	0	0	218.226059565103	118.876585392339	99.349474172764	19.5271112195755	0
ENSG00000163950	SLBP	dec5	0.223361342014366	0	0	0	0	0	0	0	0	0	0	0	0	0	134.057941254218	79.7261095991244	54.3318316550933	25.3942779440312	0
ENSG00000164024	METAP1	dec3	0.26196285365601	0	0	0	0	0	0	0	0	0	0	0	0	0	147.218183853921	30.2769576690597	116.941226184861	-86.6642685158017	0
ENSG00000164053	ATRIP	dec4	0.265412183377379	0	0	0	0	0	0	0	0	0	0	0	0	0	17.2021117064371	7.42926003402713	9.77285167240993	-2.3435916383828	0
ENSG00000164062	APEH	dec5	0.168657077495657	0	0	0	0	0	0	0	0	0	0	0	0	0	117.067861450279	56.1050511958549	60.9628102544244	-4.85775905856948	0
ENSG00000164077	MON1A	dec6	0.189973282370787	0	0	0	0	0	0	0	0	0	0	0	0	0	2.9870441751243	0.278958815836246	2.70808535928805	-2.4291265434518	0
ENSG00000164087	POC1A	dec6	0.565718075249549	0	0	0	0	0	0	0	0	0	0	0	0	0	116.07171418534	54.0853270808701	61.9863871044695	-7.90106002359941	0
ENSG00000164172	MOCS2	dec8	0.179632647470875	0	0	0	0	0	0	0	0	0	0	0	0	0	19.84473340669	7.3721502470656	12.4725831596244	-5.10043291255876	0
ENSG00000164305	CASP3	dec4	0.228552079468992	0	0	0	0	0	0	0	0	0	0	0	0	0	3.460213550684	1.42129069182704	2.03892285885696	-0.617632167029919	0
ENSG00000164466	SFXN1	dec5	0.336873808952859	0	0	0	0	0	0	0	0	0	0	0	0	0	137.718783296824	85.8680527014632	51.8507305953611	34.017322106102	0
ENSG00000164535	DAGLB	dec6	0.149742545826574	0	0	0	0	0	0	0	0	0	0	0	0	0	18.570157522026	10.0516739558448	8.51848356618113	1.53319038966372	0
ENSG00000164548	TRA2A	dec4	0.174417596903669	0	0	0	0	0	0	0	0	0	0	0	0	0	115.554212527458	47.0506033260475	68.5036092014106	-21.4530058753631	0
ENSG00000164576	SAP30L	dec7	0.190984231392066	0	0	0	0	0	0	0	0	0	0	0	0	0	1.9317459140429	0.825832484728966	1.10591342931393	-0.280080944584966	0
ENSG00000164654	MIOS	dec4	0.236519202985791	0	0	0	0	0	0	0	0	0	0	0	0	0	7.98473632938765	2.13387364821098	5.85086268117666	-3.71698903296568	0
ENSG00000164663	USP49	dec2	0.341392934356438	0	0	0	0	0	0	0	0	0	0	0	0	0	142.65780383	92.9407801086278	49.7170237213721	43.2237563872557	0
ENSG00000164754	RAD21	dec1	0.223554569948114	0	0	0	0	0	0	0	0	0	0	0	0	0	120.094976300611	64.7713250837398	55.3236512168709	9.44767386686895	0
ENSG00000164961	WASHC5	NA	0.138028747481707	0	0	0	0	0	0	0	0	0	0	0	0	0	226.265759902142	110.676159809967	115.589600092175	-4.91344028220763	0
ENSG00000165055	METTL2B	dec7	0.194422612130998	0	0	0	0	0	0	0	0	0	0	0	0	0	36.7473701426542	13.8108296214082	22.936540521246	-9.12571089983778	0
ENSG00000165060	FXN	dec4	0.215118083004081	0	0	0	0	0	0	0	0	0	0	0	0	0	40.761755043967	12.2787295885775	28.4830254553895	-16.204295866812	0
ENSG00000165182	CXorf58	dec8	0.536211300075899	0	0	0	0	0	0	0	0	0	0	0	0	0	14.2273980373752	5.96671501231388	8.26068302506133	-2.29396801274746	0
ENSG00000165209	STRBP	dec1	0.457294398201044	0	0	0	0	0	0	0	0	0	0	0	1	0	263.134410378278	112.311799503627	150.822610874651	-38.5108113710246	0
ENSG00000165480	SKA3	dec7	0.777949739117284	0	0	0	0	0	0	0	0	0	0	0	0	0	136.811962870607	99.3785988919741	37.4333639786328	61.9452349133413	0
ENSG00000165506	DNAAF2	dec6	0.24160896341381	0	0	0	0	0	0	0	0	0	0	0	0	0	131.025076404848	83.1517351445975	47.8733412602502	35.2783938843473	0
ENSG00000165527	ARF6	dec4	0.24113194955505	0	0	0	0	0	0	0	0	0	0	0	0	0	131.011011237078	81.2446366847983	49.7663745522802	31.478262132518	0
ENSG00000165632	TAF3	dec1	0.16688635046719	0	0	0	0	0	0	0	0	0	0	0	0	0	25.0230065974542	5.94154910486676	19.0814574925874	-13.1399083877206	0
ENSG00000165637	VDAC2	dec3	0.232644279076943	0	0	0	0	0	0	0	0	0	0	0	0	0	42.3861397538465	19.1860720406112	23.2000677132353	-4.01399567262405	0
ENSG00000165675	ENOX2	dec5	0.195674594508019	0	0	0	0	0	0	0	0	0	0	0	0	0	70.2120724199676	36.8687061074241	33.3433663125435	3.52533979488057	0
ENSG00000165733	BMS1	dec3	0.167649856039914	0	0	0	0	0	0	0	0	0	0	0	0	0	54.7959691909629	29.3929639541041	25.4030052368588	3.98995871724527	0
ENSG00000165782	PIP4P1	NA	0.14618256180099	0	0	0	0	0	0	0	0	0	0	0	0	0	71.6902096000153	20.9139679505666	50.7762416494487	-29.8622736988821	0
ENSG00000165804	ZNF219	dec1	0.295631631268258	0	0	0	0	0	0	0	0	0	0	0	0	0	74.0701864387633	30.4379956728638	43.6321907658996	-13.1941950930358	0
ENSG00000166133	RPUSD2	dec7	0.167004088534405	0	0	0	0	0	0	0	0	0	0	0	0	0	86.5349330035217	24.5895334679691	61.9453995355527	-37.3558660675836	0
ENSG00000166166	TRMT61A	dec6	0.245894577750369	0	0	0	0	0	0	0	0	0	0	0	0	0	8.6910550421113	2.3815464394679	6.3095086026434	-3.9279621631755	0
ENSG00000166226	CCT2	dec1	0.30151838539343	0	0	0	0	0	0	0	0	0	0	0	0	0	180.756191744408	111.65888129982	69.0973104445877	42.5615708552324	0
ENSG00000166405	RIC3	dec7	0.380679323357106	0	0	0	0	0	0	0	0	0	0	0	0	0	30.1106592572233	13.3686712672909	16.7419879899324	-3.37331672264153	0
ENSG00000166411	IDH3A	dec3	0.244067846800273	0	0	0	0	0	0	0	0	0	0	0	0	0	105.597879217406	41.5486583450639	64.0492208723419	-22.5005625272779	0
ENSG00000166432	ZMAT1	dec5	0.411162607353774	0	0	0	0	0	0	0	0	0	0	0	0	0	12.7226337252214	6.07454825563479	6.64808546958665	-0.573537213951854	0
ENSG00000166451	CENPN	dec4	0.498462422324873	0	0	0	0	0	0	0	0	0	0	0	0	0	157.774657263973	89.1694822868864	68.6051749770868	20.5643073097997	0
ENSG00000166455	C16orf46	dec9	0.440694272402124	0	0	0	0	0	0	0	0	0	0	0	1	0	92.1744708855923	50.5733332615324	41.60113762406	8.9721956374724	0
ENSG00000166483	WEE1	dec1	0.389532147031586	0	0	0	0	0	0	0	0	0	0	0	0	0	100.202704885813	61.7836286145244	38.4190762712887	23.3645523432357	0
ENSG00000166508	MCM7	dec8	0.391456066129877	0	0	0	0	0	0	0	0	0	0	0	0	0	64.0098416071804	29.4626896453773	34.5471519618032	-5.08446231642591	0
ENSG00000166526	ZNF3	dec6	0.198118382609805	0	0	0	0	0	0	0	0	0	0	0	0	0	67.9827963678731	43.1644103836595	24.8183859842136	18.3460243994459	0
ENSG00000166529	ZSCAN21	dec8	0.189988681148016	0	0	0	0	0	0	0	0	0	0	0	0	0	15.5594013195478	4.82002693845869	10.7393743810891	-5.91934744263042	0
ENSG00000166582	CENPV	dec4	0.416746615326919	0	0	0	0	0	0	0	0	0	0	0	0	0	98.2246582117238	63.3881853934546	34.8364728182693	28.5517125751853	0
ENSG00000166598	HSP90B1	dec2	0.264179597000064	0	0	0	0	0	0	0	0	0	0	0	0	0	21.7180294421604	7.12537760855001	14.5926518336104	-7.46727422506037	0
ENSG00000166788	SAAL1	dec6	0.295300195391964	0	0	0	0	0	0	0	0	0	0	0	0	0	130.138524403305	76.665501773196	53.4730226301089	23.1924791430871	0
ENSG00000166797	CIAO2A	NA	0.304645960958679	0	0	0	0	0	0	0	0	0	0	0	0	0	117.143838267428	61.1347290281813	56.0091092392464	5.12561978893494	0
ENSG00000166803	PCLAF	NA	0.77972121325895	0	0	0	0	0	0	0	0	0	0	0	0	0	106.669532589106	59.8982506883626	46.771281900743	13.1269687876196	0
ENSG00000166840	GLYATL1	dec6	0.924149866856059	0	0	0	0	0	0	0	0	0	0	0	1	0	214.695404263352	98.1588357719736	116.536568491378	-18.3777327194047	0
ENSG00000166847	DCTN5	dec6	0.251436704454712	0	0	0	0	0	0	0	0	0	0	0	0	0	13.0822573140555	1.37431562801304	11.7079416860424	-10.3336260580294	0
ENSG00000166851	PLK1	dec2	0.695427118520208	0	0	0	0	0	0	0	0	0	0	0	0	0	139.362693579423	59.6792876942997	79.6834058851229	-20.0041181908232	0
ENSG00000166889	PATL1	dec2	0.157676550019831	0	0	0	0	0	0	0	0	0	0	0	0	0	70.8984634270958	23.76885034282	47.1296130842758	-23.3607627414558	0
ENSG00000166938	DIS3L	dec6	0.143856443388661	0	0	0	0	0	0	0	0	0	0	0	0	0	56.0649492078885	22.0700512512807	33.9948979566078	-11.9248467053271	0
ENSG00000167034	NKX3-1	dec8	0.847739419761553	0	0	0	0	0	0	0	0	0	0	0	0	0	0.548171054817895	0.111200568882191	0.436970485935705	-0.325769917053514	0
ENSG00000167182	SP2	dec1	0.131347305393785	0	0	0	0	0	0	0	0	0	0	0	0	0	33.1701694543849	18.4770936440717	14.6930758103132	3.78401783375847	0
ENSG00000167325	RRM1	dec1	0.383842041322993	0	0	0	0	0	0	0	0	0	0	0	0	0	126.033816883598	66.9389184009991	59.0948984825993	7.84401991839984	0
ENSG00000167377	ZNF23	dec6	0.230005152376925	0	0	0	0	0	0	0	0	0	0	0	0	0	58.0799686531994	26.3204330098348	31.7595356433645	-5.43910263352971	0
ENSG00000167395	ZNF646	dec3	0.236159181582035	0	0	0	0	0	0	0	0	0	0	0	0	0	1.34004341304487	0.728144723470058	0.61189868957481	0.116246033895249	0
ENSG00000167461	RAB8A	dec1	0.177883477927027	0	0	0	0	0	0	0	0	0	0	0	0	0	6.41515404512978	3.33506939365874	3.08008465147104	0.2549847421877	0
ENSG00000167491	GATAD2A	dec1	0.184187800018705	0	0	0	0	0	0	0	0	0	0	0	0	0	132.897333994334	76.1909133106497	56.7064206836842	19.4844926269656	0
ENSG00000167523	SPATA33	dec10	0.441649023508843	0	0	0	0	0	0	0	0	0	0	0	0	0	29.1365941937212	19.1709662763479	9.96562791737333	9.20533835897454	0
ENSG00000167553	TUBA1C	dec5	0.457014813850074	0	0	0	0	0	0	0	0	0	0	0	0	0	23.1537404038441	10.8887031831092	12.265037220735	-1.3763340376258	0
ENSG00000167619	TMEM145	dec5	0.823358272145197	0	0	0	0	0	0	0	0	0	0	0	0	0	5.79999205790623	2.42002167938621	3.37997037852002	-0.959948699133816	0
ENSG00000167720	SRR	dec5	0.194522705552456	0	0	0	0	0	0	0	0	0	0	0	0	0	119.76860978899	75.3504112717462	44.4181985172441	30.9322127545021	0
ENSG00000167721	TSR1	dec7	0.200606982379727	0	0	0	0	0	0	0	0	0	0	0	0	0	128.407356306938	78.1522285503937	50.2551277565446	27.8971007938491	0
ENSG00000167740	CYB5D2	dec8	0.232358711941508	0	0	0	0	0	0	0	0	0	0	0	0	0	7.88964134840462	2.97675514120304	4.91288620720158	-1.93613106599853	0
ENSG00000167862	MRPL58	NA	0.175139385703842	0	0	0	0	0	0	0	0	0	0	0	0	0	76.2402036176492	51.3480624824225	24.8921411352267	26.4559213471959	0
ENSG00000167977	KCTD5	dec5	0.18394271718655	0	0	0	0	0	0	0	0	0	0	0	0	0	64.5826936285488	34.3889044103998	30.193789218149	4.19511519225071	0
ENSG00000167985	SDHAF2	dec10	0.103505137788669	0	0	0	0	0	0	0	0	0	0	0	0	0	128.804651774978	29.5024965030082	99.30215527197	-69.7996587689618	0
ENSG00000167986	DDB1	dec1	0.239497968184759	0	0	0	0	0	0	0	0	0	0	0	0	0	20.1680087168677	13.1269406252777	7.04106809159002	6.08587253368768	0
ENSG00000168000	BSCL2	dec6	0.407277871303817	0	0	0	0	0	0	0	0	0	0	0	0	0	30.8498775465326	10.7783013136068	20.0715762329258	-9.293274919319	0
ENSG00000168066	SF1	dec1	0.138871742080736	0	0	0	0	0	0	0	0	0	0	0	0	0	134.564632931617	79.1240013173325	55.4406316142844	23.6833697030482	0
ENSG00000168243	GNG4	dec9	0.789251329817784	0	0	0	0	0	0	0	0	0	0	0	1	0	95.7206755891971	42.8750160912638	52.8456594979333	-9.97064340666955	0
ENSG00000168275	COA6	dec8	0.239546600949183	0	0	0	0	0	0	0	0	0	0	0	0	0	62.5693584577559	30.9673465764045	31.6020118813514	-0.634665304946871	0
ENSG00000168286	THAP11	dec3	0.154821078559351	0	0	0	0	0	0	0	0	0	0	0	0	0	55.0731200741908	17.7740724000668	37.299047674124	-19.5249752740573	0
ENSG00000168374	ARF4	dec2	0.14544373845754	0	0	0	0	0	0	0	0	0	0	0	0	0	62.6672698316529	15.0130710844241	47.6541987472288	-32.6411276628047	0
ENSG00000168385	SEPTIN2	NA	0.175431517813459	0	0	0	0	0	0	0	0	0	0	0	0	0	102.046001407903	49.7316753371619	52.3143260707407	-2.58265073357879	0
ENSG00000168395	ING5	dec3	0.195247979785193	0	0	0	0	0	0	0	0	0	0	0	0	0	115.78460861113	48.2746846681608	67.509923942969	-19.2352392748082	0
ENSG00000168411	RFWD3	dec5	0.407411725257636	0	0	0	0	0	0	0	0	0	0	0	0	0	62.3689997452302	41.7727440500123	20.5962556952179	21.1764883547944	0
ENSG00000168439	STIP1	dec1	0.213753731352519	0	0	0	0	0	0	0	0	0	0	0	0	0	67.1538565722762	45.3397012034858	21.8141553687904	23.5255458346954	0
ENSG00000168522	FNTA	dec2	0.139141091088035	0	0	0	0	0	0	0	0	0	0	0	0	0	9.83915256129705	3.00370461608742	6.83544794520962	-3.8317433291222	0
ENSG00000168564	CDKN2AIP	dec2	0.174301016151639	0	0	0	0	0	0	0	0	0	0	0	0	0	12.1835005419511	5.85183368769727	6.33166685425378	-0.479833166556512	0
ENSG00000168661	ZNF30	dec9	0.229582371075065	0	0	0	0	0	0	0	0	0	0	0	0	0	61.4440227260586	16.3383303350835	45.1056923909751	-28.7673620558917	0
ENSG00000168710	AHCYL1	dec2	0.199266561579927	0	0	0	0	0	0	0	0	0	0	0	0	0	150.301579053889	75.5105746150956	74.7910044387934	0.719570176302142	0
ENSG00000168724	DNAJC21	dec4	0.233032629789373	0	0	0	0	0	0	0	0	0	0	0	0	0	190.346204756507	69.2089683587998	121.137236397707	-51.9282680389074	0
ENSG00000168763	CNNM3	dec6	0.143731646930301	0	0	0	0	0	0	0	0	0	0	0	0	0	10.2551006489301	3.50711474410999	6.74798590482016	-3.24087116071016	0
ENSG00000168781	PPIP5K1	dec4	0.256244960819268	0	0	0	0	0	0	0	0	0	0	0	0	0	119.835267584998	72.4999667100501	47.3353008749474	25.1646658351027	0
ENSG00000168802	CHTF8	dec3	0.131515779007794	0	0	0	0	0	0	0	0	0	0	0	0	0	52.4994139904235	37.0283739841449	15.4710400062786	21.5573339778663	0
ENSG00000168803	ADAL	dec7	0.282290621851339	0	0	0	0	0	0	0	0	0	0	0	0	0	212.176514696867	105.026772211156	107.149742485711	-2.12297027455588	0
ENSG00000168883	USP39	dec3	0.184654952790997	0	0	0	0	0	0	0	0	0	0	0	0	0	124.133596068493	54.3209008271206	69.8126952413721	-15.4917944142515	0
ENSG00000169087	HSPBAP1	dec7	0.227438463351167	0	0	0	0	0	0	0	0	0	0	0	0	0	5.75114118552279	1.05298012296323	4.69816106255956	-3.64518093959632	0
ENSG00000169093	ASMTL	dec6	0.143009533143891	0	0	0	0	0	0	0	0	0	0	0	0	0	12.0758520606408	2.69945418433425	9.37639787630656	-6.6769436919723	0
ENSG00000169230	PRELID1	dec4	0.204006606534135	0	0	0	0	0	0	0	0	0	0	0	0	0	106.373719897593	61.783678510957	44.5900413866362	17.1936371243208	0
ENSG00000169258	GPRIN1	dec2	0.86594483391685	0	0	0	0	0	0	0	0	0	0	0	1	0	29.8080031654815	15.2625234325169	14.5454797329646	0.717043699552324	0
ENSG00000169398	PTK2	dec1	0.20571682427374	0	0	0	0	0	0	0	0	0	0	0	0	0	199.084346747037	58.8944460735801	140.189900673457	-81.2954545998769	0
ENSG00000169564	PCBP1	dec2	0.15407195776577	0	0	0	0	0	0	0	0	0	0	0	0	0	47.4410138867208	22.2448127555974	25.1962011311234	-2.95138837552599	0
ENSG00000169612	RAMAC	NA	0.153778018750748	0	0	0	0	0	0	0	0	0	0	0	0	0	41.5761510080392	15.7666974092917	25.8094535987476	-10.0427561894559	0
ENSG00000169710	FASN	dec1	0.540859339771243	0	0	0	0	0	0	0	0	0	0	0	0	0	76.4519662213239	52.0200865048465	24.4318797164774	27.5882067883691	0
ENSG00000169764	UGP2	dec7	0.258958513698801	0	0	0	0	0	0	0	0	0	0	0	0	0	4.87666885761284	1.31777504847178	3.55889380914106	-2.24111876066928	0
ENSG00000169813	HNRNPF	dec2	0.207115996460404	0	0	0	0	0	0	0	0	0	0	0	0	0	100.892068206527	73.7303222502013	27.1617459563259	46.5685762938754	0
ENSG00000169914	OTUD3	dec6	0.242077023499113	0	0	0	0	0	0	0	0	0	0	0	0	0	2.17814874139278	0.220659428339286	1.95748931305349	-1.73682988471421	0
ENSG00000169972	PUSL1	dec10	0.197173539630728	0	0	0	0	0	0	0	0	0	0	0	0	0	139.831633495603	50.0516617982369	89.7799716973663	-39.7283098991294	0
ENSG00000170291	ELP5	dec9	0.235133655547113	0	0	0	0	0	0	0	0	0	0	0	0	0	92.1680609371391	21.1321508164949	71.0359101206442	-49.9037593041493	0
ENSG00000170312	CDK1	dec1	0.778197701531353	0	0	0	0	0	0	0	0	0	0	0	0	0	30.5459097034383	9.87883209915165	20.6670776042867	-10.788245505135	0
ENSG00000170364	SETMAR	dec7	0.267712253012512	0	0	0	0	0	0	0	0	0	0	0	0	0	41.7240755833349	25.5783487506867	16.1457268326482	9.43262191803852	0
ENSG00000170469	SPATA24	dec6	0.609611261961989	0	0	0	0	0	0	0	0	0	0	0	0	0	205.626917762732	75.0417428914233	130.585174871309	-55.5434319798859	0
ENSG00000170473	PYM1	NA	0.159361189006433	0	0	0	0	0	0	0	0	0	0	0	0	0	208.733164031967	103.836188952491	104.896975079476	-1.06078612698451	0
ENSG00000170681	CAVIN4	NA	0.817198390366187	0	0	0	0	0	0	0	0	0	0	0	0	0	1.17338947776244	0.187801854198248	0.985587623564196	-0.797785769365948	0
ENSG00000170779	CDCA4	dec8	0.493533307481108	0	0	0	0	0	0	0	0	0	0	0	0	0	71.1343107148667	47.8976916981272	23.2366190167395	24.6610726813878	0
ENSG00000171103	TRMT61B	dec6	0.151958301096286	0	0	0	0	0	0	0	0	0	0	0	0	0	13.7480481223039	7.99695688557034	5.75109123673357	2.24586564883677	0
ENSG00000171148	TADA3	dec5	0.158594963118763	0	0	0	0	0	0	0	0	0	0	0	0	0	172.376968709208	92.1791346367852	80.197834072423	11.9813005643622	0
ENSG00000171160	MORN4	dec4	0.422192942608342	0	0	0	0	0	0	0	0	0	0	0	0	0	146.866116803629	58.8955629621011	87.970553841528	-29.074990879427	0
ENSG00000171161	ZNF672	dec4	0.152656739000535	0	0	0	0	0	0	0	0	0	0	0	0	0	147.607154112725	48.6629228984183	98.9442312143068	-50.2813083158885	0
ENSG00000171202	TMEM126A	dec8	0.124402262150141	0	0	0	0	0	0	0	0	0	0	0	0	0	76.1251904058066	36.2933356716697	39.831854734137	-3.5385190624673	0
ENSG00000171241	SHCBP1	dec5	0.644036113983058	0	0	0	0	0	0	0	0	0	0	0	0	0	33.5649263834258	12.2263499169899	21.3385764664359	-9.11222654944597	0
ENSG00000171453	POLR1C	dec8	0.195689660069672	0	0	0	0	0	0	0	0	0	0	0	0	0	126.990697357677	58.316342560729	68.6743547969483	-10.3580122362192	0
ENSG00000171490	RSL1D1	dec6	0.22749498437504	0	0	0	0	0	0	0	0	0	0	0	0	0	42.264339739103	20.5666760067857	21.6976637323173	-1.13098772553166	0
ENSG00000171497	PPID	dec7	0.142835207372037	0	0	0	0	0	0	0	0	0	0	0	0	0	137.698521276513	102.628972103432	35.0695491730806	67.5594229303515	0
ENSG00000171649	ZIK1	dec10	0.425043089758587	0	0	0	0	0	0	0	0	0	0	0	1	0	58.4630339809009	37.0072145705525	21.4558194103484	15.5513951602041	0
ENSG00000171865	RNASEH1	dec4	0.169274132097868	0	0	0	0	0	0	0	0	0	0	0	0	0	111.188552909679	61.7097879417378	49.4787649679411	12.2310229737967	0
ENSG00000172086	KRCC1	dec8	0.173647020472299	0	0	0	0	0	0	0	0	0	0	0	0	0	45.9821568303455	29.383576847525	16.5985799828205	12.7849968647045	0
ENSG00000172172	MRPL13	dec9	0.214861454615018	0	0	0	0	0	0	0	0	0	0	0	0	0	172.807674328955	117.576109522719	55.2315648062363	62.3445447164824	0
ENSG00000172336	POP7	dec10	0.186437567807636	0	0	0	0	0	0	0	0	0	0	0	0	0	72.9296181612033	33.162018647223	39.7675995139803	-6.60558086675738	0
ENSG00000172366	MCRIP2	NA	0.307430010918674	0	0	0	0	0	0	0	0	0	0	0	0	0	20.4574158536536	9.68296990832241	10.7744459453312	-1.0914760370088	0
ENSG00000172466	ZNF24	dec2	0.16390651987012	0	0	0	0	0	0	0	0	0	0	0	1	0	116.65810240833	55.5755599148157	61.0825424935139	-5.5069825786982	0
ENSG00000172476	RAB40A	NA	0.431462769713585	0	0	0	0	0	0	0	0	0	0	0	0	0	163.368545921852	88.3913279530125	74.9772179688391	13.4141099841733	0
ENSG00000172531	PPP1CA	dec2	0.200815871560315	0	0	0	0	0	0	0	0	0	0	0	0	0	94.2635869622732	52.510850176362	41.7527367859112	10.7581133904508	0
ENSG00000172534	HCFC1	dec1	0.199642002321983	0	0	0	0	0	0	0	0	0	0	0	0	0	3.81365685928113	2.43233782343126	1.38131903584987	1.05101878758139	0
ENSG00000172602	RND1	dec3	0.650425913885683	0	0	0	0	0	0	0	0	0	0	0	1	0	22.9126754596489	8.10429776774645	14.8083776919025	-6.70407992415603	0
ENSG00000172771	EFCAB12	dec5	0.671857955749766	0	0	0	0	0	0	0	0	0	0	0	1	0	9.33455601185875	2.67568126154532	6.65887475031343	-3.98319348876811	0
ENSG00000172840	PDP2	dec6	0.209874934686063	0	0	0	0	0	0	0	0	0	0	0	0	0	27.2295664905525	5.08356702257498	22.1459994679775	-17.0624324454025	0
ENSG00000172974	ENSG00000172974	NA	0.24702192713346	0	0	0	0	0	0	0	0	0	0	0	0	0	55.1767383022291	22.0637223249035	33.1130159773256	-11.0492936524221	0
ENSG00000173011	TADA2B	dec3	0.143733314455786	0	0	0	0	0	0	0	0	0	0	0	0	0	0.514429713337621	0.118168819922303	0.396260893415317	-0.278092073493014	0
ENSG00000173085	COQ2	dec5	0.230964173193037	0	0	0	0	0	0	0	0	0	0	0	0	0	116.341581941354	64.9182343589218	51.4233475824323	13.4948867764895	0
ENSG00000173153	ESRRA	dec3	0.300559189904528	0	0	0	0	0	0	0	0	0	0	0	0	0	53.4817476320705	14.8671904998014	38.6145571322691	-23.7473666324676	0
ENSG00000173207	CKS1B	dec5	0.45535953783836	0	0	0	0	0	0	0	0	0	0	0	0	0	129.088022462217	62.7217102575236	66.3663122046937	-3.64460194717012	0
ENSG00000173226	IQCB1	dec5	0.21372580151531	0	0	0	0	0	0	0	0	0	0	0	0	0	88.6138655413114	37.502798545844	51.1110669954674	-13.6082684496234	0
ENSG00000173456	RNF26	dec3	0.203551001359224	0	0	0	0	0	0	0	0	0	0	0	0	0	75.0699998565111	14.8438477149301	60.226152141581	-45.382304426651	0
ENSG00000173588	CEP83	NA	0.24910279004145	0	0	0	0	0	0	0	0	0	0	0	0	0	42.1950357171811	15.6271920188784	26.5678436983027	-10.9406516794243	0
ENSG00000173692	PSMD1	dec1	0.197352336974829	0	0	0	0	0	0	0	0	0	0	0	0	0	92.8139296352637	64.4277711064502	28.3861585288135	36.0416125776367	0
ENSG00000173715	C11orf80	dec6	0.340350514784887	0	0	0	0	0	0	0	0	0	0	0	0	0	3.13561547066745	0.70374776912066	2.43186770154679	-1.72811993242613	0
ENSG00000173757	STAT5B	dec1	0.268106372074006	0	0	0	0	0	0	0	0	0	0	0	0	0	41.0736255930746	17.5229359883919	23.5506896046827	-6.02775361629075	0
ENSG00000173805	HAP1	dec9	0.626029941219602	0	0	0	0	0	0	0	0	0	0	0	0	0	122.085592624696	59.2222957379053	62.8632968867908	-3.64100114888555	0
ENSG00000173811	CCDC13-AS1	NA	0.436559433457494	0	0	0	0	0	0	0	0	0	0	0	0	0	1.91002787701342	0.563191053652285	1.34683682336114	-0.783645769708852	0
ENSG00000173867	DET1	dec3	0.187482184229402	0	0	0	0	0	0	0	0	0	0	0	0	0	59.4114358987957	16.1402740720977	43.271161826698	-27.1308877546003	0
ENSG00000173928	SWSAP1	dec9	0.234929962238985	0	0	0	0	0	0	0	0	0	0	0	0	0	139.880651927546	74.513097925687	65.367554001859	9.145543923828	0
ENSG00000174276	ZNHIT2	dec8	0.332886756549458	0	0	0	0	0	0	0	0	0	0	0	0	0	5.91114785116931	1.58544300289194	4.32570484827737	-2.74026184538544	0
ENSG00000174343	CHRNA9	dec6	NA	0	0	0	0	0	0	0	0	0	0	0	0	0	1.1388138845095	0.45473723546777	0.684076649041734	-0.229339413573964	0
ENSG00000174371	EXO1	dec6	0.854532367986057	0	0	0	0	0	0	0	0	0	0	0	1	0	120.489400514565	69.7168405025734	50.7725600119912	18.9442804905823	0
ENSG00000174744	BRMS1	dec7	0.135513617072574	0	0	0	0	0	0	0	0	0	0	0	0	0	64.4098014010011	36.389443492472	28.0203579085291	8.36908558394286	0
ENSG00000174780	SRP72	dec3	0.211549514689663	0	0	0	0	0	0	0	0	0	0	0	0	0	126.788172353741	50.9217666343496	75.8664057193917	-24.944639085042	0
ENSG00000174939	ASPHD1	dec6	0.718595021711791	0	0	0	0	0	0	0	0	0	0	0	0	0	72.4221495795449	35.3625248546426	37.0596247249023	-1.69709987025975	0
ENSG00000174989	FBXW8	dec8	0.228846196264178	0	0	0	0	0	0	0	0	0	0	0	0	0	6.91667678940539	3.17014992775387	3.74652686165151	-0.576376933897641	0
ENSG00000175166	PSMD2	dec1	0.198495111229969	0	0	0	0	0	0	0	0	0	0	0	0	0	69.907224189892	19.9924786733918	49.9147455165003	-29.9222668431085	0
ENSG00000175189	INHBC	dec7	0.926430143014302	0	0	0	0	0	0	0	0	0	0	0	0	0	0.826733320863519	0.203553602083179	0.62317971878034	-0.419626116697162	0
ENSG00000175193	PARL	dec4	0.107207344272333	0	0	0	0	0	0	0	0	0	0	0	0	0	147.086452947322	60.9993800370132	86.0870729103086	-25.0876928732954	0
ENSG00000175216	CKAP5	dec1	0.383548431495647	0	0	0	0	0	0	0	0	0	0	0	0	0	93.4987148690318	58.1713009724099	35.3274138966219	22.843887075788	0
ENSG00000175322	ZNF519	dec10	0.392595744885314	0	0	0	0	0	0	0	0	0	0	0	0	0	33.751392802807	21.0982661714705	12.6531266313364	8.44513954013408	0
ENSG00000175354	PTPN2	dec1	0.181098095041029	0	0	0	0	0	0	0	0	0	0	0	0	0	140.079934109263	78.1522075745362	61.927726534727	16.2244810398092	0
ENSG00000175536	LIPT2	dec6	0.360698461925169	0	0	0	0	0	0	0	0	0	0	0	0	0	28.3112290185517	14.2787758646065	14.0324531539452	0.246322710661381	0
ENSG00000175691	ZNF77	dec9	0.224922188798665	0	0	0	0	0	0	0	0	0	0	0	0	0	137.253891764597	64.3306736164386	72.9232181481583	-8.59254453171971	0
ENSG00000175730	ENSG00000175730	NA	0.246027432244126	0	0	0	0	0	0	0	0	0	0	0	0	0	21.8866887999119	13.5806576192721	8.30603118063978	5.27462643863231	0
ENSG00000175741	ENSG00000175741	NA	0.245651253757845	0	0	0	0	0	0	0	0	0	0	0	0	0	5.26060276368529	2.8755746660608	2.38502809762449	0.490546568436305	0
ENSG00000175792	RUVBL1	dec1	0.239751158923789	0	0	0	0	0	0	0	0	0	0	0	0	0	126.777593895341	77.5827918345836	49.1948020607576	28.387989773826	0
ENSG00000175970	UNC119B	dec3	0.280557404048265	0	0	0	0	0	0	0	0	0	0	0	0	0	150.574490744812	85.2727317015679	65.3017590432445	19.9709726583235	0
ENSG00000176022	B3GALT6	dec8	0.203789016261194	0	0	0	0	0	0	0	0	0	0	0	0	0	2.84384994991831	0.593361540083386	2.25048840983493	-1.65712686975154	0
ENSG00000176049	JAKMIP2	dec1	0.801926164046901	0	0	0	0	0	0	0	0	0	0	0	0	0	105.949827116446	41.6805573728006	64.2692697436455	-22.5887123708449	0
ENSG00000176058	TPRN	dec5	0.373381703728167	0	0	0	0	0	0	0	0	0	0	0	0	0	139.419077293638	32.8154346470916	106.603642646547	-73.7882079994553	0
ENSG00000176095	IP6K1	dec2	0.184771750578927	0	0	0	0	0	0	0	0	0	0	0	0	0	1.25373233616509	0.436935579286045	0.816796756879049	-0.379861177593004	0
ENSG00000176102	CSTF3	dec2	0.229444439380974	0	0	0	0	0	0	0	0	0	0	0	0	0	148.744010494195	63.7597222489804	84.9842882452151	-21.2245659962346	0
ENSG00000176236	RPP38-DT	NA	0.47357648218419	0	0	0	0	0	0	0	0	0	0	0	0	0	21.6119472571034	11.8092894055904	9.80265785151296	2.00663155407747	0
ENSG00000176490	DIRAS1	dec6	0.684953488561812	0	0	0	0	0	0	0	0	0	0	0	0	0	37.0588899970679	13.104580344789	23.9543096522789	-10.84972930749	0
ENSG00000176890	TYMS	dec3	0.616251270628831	0	0	0	0	0	0	1	1	0	0	0	0	0	133.449445693807	73.4559768655916	59.993468828215	13.4625080373766	0
ENSG00000177192	PUS1	dec5	0.161216892092355	0	0	0	0	0	0	0	0	0	0	0	0	0	144.541725045003	86.5268616805794	58.0148633644241	28.5119983161552	0
ENSG00000177197	ENSG00000177197	NA	0.200087893486116	0	0	0	0	0	0	0	0	0	0	0	0	0	34.7072691333479	12.5344757839939	22.172793349354	-9.6383175653601	0
ENSG00000177352	CCDC71	dec5	0.171189911872605	0	0	0	0	0	0	0	0	0	0	0	0	0	8.75493723124221	2.14025642168612	6.61468080955609	-4.47442438786996	0
ENSG00000177479	ARIH2	dec2	0.13220610928272	0	0	0	0	0	0	0	0	0	0	0	0	0	170.253345358181	93.9517837689153	76.3015615892659	17.6502221796494	0
ENSG00000177602	HASPIN	NA	0.68253016995633	0	0	0	0	0	0	0	0	0	0	0	1	0	106.660403258552	67.3944918956158	39.2659113629363	28.1285805326795	0
ENSG00000177628	GBA	dec5	0.229318372058414	0	0	0	0	0	0	0	0	0	0	0	0	0	10.9498834174098	4.96602977672727	5.98385364068254	-1.01782386395527	0
ENSG00000177733	HNRNPA0	dec2	0.277606193582882	0	0	0	0	0	0	0	0	0	0	0	0	0	125.131375844906	23.009040142661	102.122335702245	-79.1132955595841	0
ENSG00000177788	LOC105373159	NA	0.373327293770307	0	0	0	0	0	0	0	0	0	0	0	0	0	7.37577194264005	4.34876432860779	3.02700761403226	1.32175671457553	0
ENSG00000177873	ZNF619	dec6	0.17938391249022	0	0	0	0	0	0	0	0	0	0	0	0	0	15.2704594456813	4.18127922464262	11.0891802210387	-6.90790099639608	0
ENSG00000177885	GRB2	dec2	0.215637837203747	0	0	0	0	0	0	0	0	0	0	0	0	0	49.8406703902016	25.5300956449765	24.3105747452251	1.21952089975147	0
ENSG00000177946	CENPBD1	dec10	0.216756155514251	0	0	0	0	0	0	0	0	0	0	0	0	0	81.0158039187643	39.7767395312465	41.2390643875177	-1.46232485627121	0
ENSG00000177971	IMP3	dec10	0.12540350269563	0	0	0	0	0	0	0	0	0	0	0	0	0	42.909703673567	21.6393159821644	21.2703876914025	0.368928290761879	0
ENSG00000178053	MLF1	dec7	0.705844241581575	0	0	0	0	0	0	0	0	0	0	0	0	0	149.745320964919	65.8481144883049	83.8972064766136	-18.0490919883087	0
ENSG00000178125	PPP1R42	dec9	0.189322881700502	0	0	0	0	0	0	0	0	0	0	0	0	0	63.7485692155296	38.3343084981812	25.4142607173484	12.9200477808328	0
ENSG00000178127	NDUFV2	dec5	0.245070260717908	0	0	0	0	0	0	0	0	0	0	0	0	0	17.6084428008022	11.1453493880768	6.46309341272543	4.68225597535136	0
ENSG00000178425	NT5DC1	dec5	0.177862598587687	0	0	0	0	0	0	0	0	0	0	0	0	0	117.401815015964	68.8472099565484	48.5546050594159	20.2926048971325	0
ENSG00000178660	ENSG00000178660	NA	0.201198381218969	0	0	0	0	0	0	0	0	0	0	0	0	0	114.302689997246	43.5613493726052	70.7413406246406	-27.1799912520354	0
ENSG00000178741	COX5A	dec5	0.36178148094706	0	0	0	0	0	0	0	0	0	0	0	0	0	173.78995703621	103.072168358257	70.7177886779533	32.3543796803033	0
ENSG00000178896	EXOSC4	dec6	0.271712476748124	0	0	0	0	0	0	0	0	0	0	0	0	0	9.44016604298951	1.59281019434348	7.84735584864603	-6.25454565430254	0
ENSG00000179277	ENSG00000179277	NA	0.309850926672039	0	0	0	0	0	0	0	0	0	0	0	0	0	6.80638268951742	1.94105949795955	4.86532319155787	-2.92426369359832	0
ENSG00000179818	PCBP1-AS1	NA	0.116968778410538	0	0	0	0	0	0	0	0	0	0	0	0	0	21.9020457976885	10.7698283449548	11.1322174527337	-0.362389107778885	0
ENSG00000179933	C14orf119	dec8	0.155995861681253	0	0	0	0	0	0	0	0	0	0	0	0	0	56.2075849538367	35.0804911088893	21.1270938449475	13.9533972639418	0
ENSG00000179958	DCTPP1	dec5	0.246479549654338	0	0	0	0	0	0	0	0	0	0	0	0	0	91.9983477403753	35.2905451573252	56.7078025830501	-21.4172574257249	0
ENSG00000180015	ENSG00000180015	NA	0.193614618045596	0	0	0	0	0	0	0	0	0	0	0	0	0	172.85828603004	81.0213198996241	91.8369661304159	-10.8156462307918	0
ENSG00000180035	ZNF48	dec4	0.334091558607653	0	0	0	0	0	0	0	0	0	0	0	0	0	132.579840714506	72.5829756774096	59.9968650370966	12.586110640313	0
ENSG00000180182	MED14	dec1	0.170603322760099	0	0	0	0	0	0	0	0	0	0	0	0	0	5.48245794580384	1.55570189753965	3.92675604826419	-2.37105415072454	0
ENSG00000180185	FAHD1	dec10	0.251461463228113	0	0	0	0	0	0	0	0	0	0	0	0	0	33.1464641201273	22.2687257960445	10.8777383240828	11.3909874719616	0
ENSG00000180329	CCDC43	dec6	0.20225913091517	0	0	0	0	0	0	0	0	0	0	0	0	0	168.34915182619	103.651580504183	64.6975713220067	38.9540091821763	0
ENSG00000180346	TIGD2	dec5	0.332587326850402	0	0	0	0	0	0	0	0	0	0	0	0	0	35.3040427474365	12.3025903386304	23.0014524088061	-10.6988620701757	0
ENSG00000180448	ARHGAP45	NA	0.606631468870355	0	0	0	0	0	0	0	0	0	0	0	0	0	183.388359147382	87.1028058718486	96.2855532755331	-9.18274740368449	0
ENSG00000180581	ENSG00000180581	NA	0.320011634182853	0	0	0	0	0	0	0	0	0	0	0	0	0	154.330737480482	114.210765789024	40.119971691458	74.0907940975658	0
ENSG00000180764	PIPSL	NA	0.226040976019641	0	0	0	0	0	0	0	0	0	0	0	0	0	131.93793812414	78.7515894248616	53.1863486992787	25.5652407255828	0
ENSG00000180855	ZNF443	dec10	0.209400596702749	0	0	0	0	0	0	0	0	0	0	0	0	0	6.21528103648447	2.01750726511278	4.19777377137168	-2.1802665062589	0
ENSG00000180867	ENSG00000180867	NA	0.20414751925691	0	0	0	0	0	0	0	0	0	0	0	0	0	197.491674064024	86.8097430149364	110.681931049088	-23.8721880341515	0
ENSG00000180914	OXTR	dec8	0.6866867169875	0	0	0	0	0	0	0	0	0	0	0	0	0	5.06743448223313	2.23180911668784	2.83562536554529	-0.603816248857451	0
ENSG00000180921	FAM83H	dec2	0.475549068310495	0	0	0	0	0	1	0	0	0	0	0	0	0	49.2698999492871	18.9744614336136	30.2954385156735	-11.3209770820599	0
ENSG00000181101	ENSG00000181101	NA	NA	0	0	0	0	0	0	0	0	0	0	0	0	0	0.385762376382074	0.0790912390944494	0.306671137287625	-0.227579898193175	0
ENSG00000181222	POLR2A	dec1	0.180536583187199	0	0	0	0	0	0	0	0	0	0	0	0	0	84.870029410483	50.2413488791048	34.6286805313782	15.6126683477265	0
ENSG00000181418	DDN	dec3	0.911193253473751	0	0	0	0	0	0	0	0	0	0	0	0	0	3.66116995032614	0.873696413214845	2.78747353711129	-1.91377712389645	0
ENSG00000182004	SNRPE	dec2	0.286961614214897	0	0	0	0	0	0	0	0	0	0	0	0	0	202.174279932871	76.7346468393837	125.439633093487	-48.7049862541038	0
ENSG00000182108	DEXI	dec9	0.210971685026249	0	0	0	0	0	0	0	0	0	0	0	0	0	18.6298840966855	2.36931671779	16.2605673788955	-13.8912506611055	0
ENSG00000182247	UBE2E2	dec2	0.222617308981364	0	0	0	0	0	0	0	0	0	0	0	0	0	27.5407829720305	12.77953945626	14.7612435157705	-1.98170405951052	0
ENSG00000182307	C8orf33	dec10	0.206161062179133	0	0	0	0	0	0	0	0	0	0	0	0	0	190.053518135417	92.516932142304	97.5365859931135	-5.0196538508095	0
ENSG00000182308	DCAF4L1	dec7	0.77963705883633	0	0	0	0	0	0	0	0	0	0	0	0	0	0.101366021963397	0.00261283439498288	0.0987531875684144	-0.0961403531734316	0
ENSG00000182459	TEX19	NA	0.950762053533733	0	0	0	0	0	0	0	0	0	0	0	0	0	151.163450298993	55.222362207868	95.9410880911248	-40.7187258832568	0
ENSG00000182534	MXRA7	dec9	0.334914679115627	0	0	0	0	0	0	0	0	0	0	0	0	0	60.0945933051809	29.8561530981732	30.2384402070077	-0.38228710883449	0
ENSG00000182628	SKA2	dec10	0.357292098961683	0	0	0	0	0	0	0	0	0	0	0	1	0	153.735589192555	88.4551154149049	65.2804737776498	23.1746416372551	0
ENSG00000182919	C11orf54	dec9	0.256204342501219	0	0	0	0	0	0	0	0	0	0	0	0	0	13.569314535864	3.24427680416383	10.3250377317002	-7.08076092753635	0
ENSG00000183114	FAM43B	dec7	0.668805395781407	0	0	0	0	0	0	0	0	0	0	0	0	0	0.135741787472292	0.0321416898706585	0.103600097601634	-0.071458407730975	0
ENSG00000183153	GJD3	dec10	0.374839820375963	0	0	0	0	0	0	0	0	0	0	0	0	0	4.35983308641057	0.939765708659088	3.42006737775148	-2.48030166909239	0
ENSG00000183248	PRR36	NA	0.828025873252394	0	0	0	0	0	0	0	0	0	0	0	1	0	143.232130466212	83.9852129163336	59.2469175498787	24.7382953664549	0
ENSG00000183527	PSMG1	dec6	0.320162898871316	0	0	0	0	0	0	0	0	0	0	0	1	0	184.776941238515	102.313358811229	82.463582427286	19.8497763839429	0
ENSG00000183624	HMCES	dec7	0.13367592358055	0	0	0	0	0	0	0	0	0	0	0	0	0	125.619575155812	67.0914122024673	58.5281629533445	8.56324924912272	0
ENSG00000183647	ZNF530	dec10	0.242224067575282	0	0	0	0	0	0	0	0	0	0	0	0	0	38.1701296091698	23.086740692034	15.0833889171357	8.00335177489827	0
ENSG00000183763	TRAIP	dec4	0.484236702554486	0	0	0	0	0	0	0	0	0	0	0	0	0	133.691507182788	47.9642888462288	85.7272183365592	-37.7629294903304	0
ENSG00000183814	LIN9	dec1	0.475334019247243	0	0	0	0	0	0	0	0	0	0	0	0	0	193.137624253336	109.475126786448	83.6624974668887	25.8126293195589	0
ENSG00000183833	MAATS1	dec5	0.540065984850226	0	0	0	0	0	0	0	0	0	0	0	1	0	100.14068947607	60.3995385427699	39.7411509332996	20.6583876094703	0
ENSG00000184068	SREBF2-AS1	NA	0.298126606266968	0	0	0	0	0	0	0	0	0	0	0	0	0	13.7751977217226	3.51731584381009	10.2578818779125	-6.74056603410243	0
ENSG00000184100	ENSG00000184100	NA	0.193722435095071	0	0	0	0	0	0	0	0	0	0	0	0	0	185.590665397816	117.992806484291	67.5978589135252	50.3949475707653	0
ENSG00000184117	NIPSNAP1	dec3	0.435844083636726	0	0	0	0	0	0	0	0	0	0	0	0	0	68.3726769108093	42.5729194672218	25.7997574435874	16.7731620236344	0
ENSG00000184182	UBE2F	dec2	0.113039696428471	0	0	0	0	0	0	0	0	0	0	0	0	0	133.99379882278	83.2942012469968	50.6995975757832	32.5946036712136	0
ENSG00000184368	MAP7D2	dec3	0.747349786036475	0	0	0	0	0	0	0	0	0	0	0	0	0	17.4505396697849	9.64030626174592	7.81023340803895	1.83007285370697	0
ENSG00000184445	KNTC1	dec5	0.494162990665222	0	0	0	0	0	0	0	0	0	0	0	0	0	136.070468043639	67.6408792711009	68.4295887725384	-0.788709501437438	0
ENSG00000184508	HDDC3	dec9	0.192337202032495	0	0	0	0	0	0	0	0	0	0	0	0	0	122.296525757937	63.038627008976	59.2578987489609	3.78072826001512	0
ENSG00000184831	APOO	dec3	0.348807244741553	0	0	0	0	0	0	0	0	0	0	0	0	0	276.260328205665	113.851616245897	162.408711959768	-48.5570957138709	0
ENSG00000184844	ENSG00000184844	NA	0.441368856546711	0	0	0	0	0	0	0	0	0	0	0	0	0	53.352685326204	33.3782224438485	19.9744628823555	13.4037595614929	0
ENSG00000184857	TMEM186	dec9	0.134352698495731	0	0	0	0	0	0	0	0	0	0	0	0	0	67.3653301717744	40.0516997027052	27.3136304690692	12.7380692336361	0
ENSG00000185220	PGBD2	dec9	0.264762557142747	0	0	0	0	0	0	0	0	0	0	0	0	0	109.273660453413	25.4726909201072	83.8009695333059	-58.3282786131987	0
ENSG00000185298	CCDC137	dec8	0.214307769746744	0	0	0	0	0	0	0	0	0	0	0	0	0	104.224578584519	60.5306501701263	43.6939284143925	16.8367217557338	0
ENSG00000185379	RAD51D	dec7	0.187134966318318	0	0	0	0	0	0	0	0	0	0	0	0	0	193.84167158413	96.6818566164348	97.1598149676948	-0.477958351259957	0
ENSG00000185480	PARPBP	dec8	0.604011242386943	0	0	0	0	0	0	0	0	0	0	0	0	0	169.925257270408	97.3751889639973	72.5500683064104	24.8251206575869	0
ENSG00000185515	BRCC3	dec5	0.174967767084985	0	0	0	0	0	0	0	0	0	0	0	0	0	99.9374709405311	73.2765693039958	26.6609016365353	46.6156676674605	0
ENSG00000185721	DRG1	dec3	0.253674237516125	0	0	0	0	0	0	0	0	0	0	0	0	0	42.513517743495	19.7907546060782	22.7227631374168	-2.93200853133858	0
ENSG00000185787	MORF4L1	dec1	0.15136998881871	0	0	0	0	0	0	0	0	0	0	0	0	0	218.786677842335	92.9697400559015	125.816937786434	-32.8471977305324	0
ENSG00000185798	WDR53	dec6	0.331484739040862	0	0	0	0	0	0	0	0	0	0	0	0	0	107.031585983212	73.0476710760185	33.9839149071932	39.0637561688253	0
ENSG00000186051	TAL2	dec8	0.50170952454794	0	0	0	0	0	0	0	0	0	0	0	0	0	0.727413072101984	0.161283918582239	0.566129153519745	-0.404845234937505	0
ENSG00000186222	BLOC1S4	dec10	0.192503895407553	0	0	0	0	0	0	0	0	0	0	0	0	0	21.9019812691557	5.19320641031652	16.7087748588392	-11.5155684485227	0
ENSG00000186522	SEPTIN10	NA	0.300877736413818	0	0	0	1	1	0	0	0	0	0	0	0	0	97.8547841072403	51.5850977187385	46.2696863885018	5.31541133023663	0
ENSG00000186603	HPDL	dec8	0.478066964234414	0	0	0	0	0	0	0	0	0	0	0	0	0	4.8646749092253	2.63499161072485	2.22968329850045	0.405308312224405	0
ENSG00000186665	C17orf58	dec9	0.303849086930044	0	0	0	0	0	0	0	0	0	0	0	0	0	44.4451381968224	18.7712177165483	25.6739204802741	-6.90270276372579	0
ENSG00000186889	TMEM17	dec8	0.299268446611072	0	0	0	0	0	0	0	0	0	0	0	0	0	5.51558297515624	1.61188430614141	3.90369866901483	-2.29181436287342	0
ENSG00000187091	PLCD1	dec7	0.347387947728225	0	0	0	0	0	0	0	0	0	0	0	0	0	17.5696903895929	6.32504394766048	11.2446464419324	-4.91960249427189	0
ENSG00000187446	CHP1	dec3	0.205884449139466	0	0	0	0	0	0	0	0	0	0	0	0	0	142.763091210468	67.3229800645649	75.440111145903	-8.11713108133807	0
ENSG00000187479	C11orf96	dec8	0.534164952501579	0	0	0	0	0	0	0	0	0	0	0	0	0	5.73063201626654	1.25042578445926	4.48020623180728	-3.22978044734802	0
ENSG00000187589	ENSG00000187589	NA	NA	0	0	0	0	0	0	0	0	0	0	0	0	0	78.7226473540874	31.0014497136998	47.7211976403876	-16.7197479266878	0
ENSG00000187607	ZNF286A	dec6	0.435752493489472	0	0	0	0	0	0	0	0	0	0	0	0	0	158.640882979235	75.5894075418642	83.051475437371	-7.46206789550672	0
ENSG00000187801	ZFP69B	dec8	0.585837879558842	0	0	0	0	0	0	0	0	0	0	0	0	0	0.888835226501391	0.399787749571173	0.489047476930217	-0.0892597273590438	0
ENSG00000187815	ZFP69	dec7	0.26417932886923	0	0	0	0	0	0	0	0	0	0	0	0	0	11.3237319073385	1.41250911753911	9.91122278979942	-8.49871367226031	0
ENSG00000188229	TUBB4B	dec3	0.343963254374021	0	0	0	0	0	0	0	0	0	0	0	0	0	33.1340547078471	24.1093748518765	9.02467985597063	15.0846949959059	0
ENSG00000188295	ZNF669	dec8	0.372584208692823	0	0	0	0	0	0	0	0	0	0	0	1	0	182.510926299902	97.2975320764777	85.2133942234239	12.0841378530538	0
ENSG00000188315	C3orf62	dec8	0.204591380491811	0	0	0	0	0	0	0	0	0	0	0	0	0	53.6021433387431	19.9564407607098	33.6457025780333	-13.6892618173235	0
ENSG00000188493	C19orf54	dec7	0.229715675228231	0	0	0	0	0	0	0	0	0	0	0	0	0	158.35307693259	86.1363456219785	72.2167313106112	13.9196143113673	0
ENSG00000188512	ENSG00000188512	NA	0.402873541838853	0	0	0	0	0	0	0	0	0	0	0	0	0	32.9205231208183	16.5868765310395	16.3336465897788	0.253229941260649	0
ENSG00000188612	SUMO2	dec3	0.198412571511628	0	0	0	0	0	0	0	0	0	0	0	0	0	98.6907562964394	43.8794475337633	54.8113087626761	-10.9318612289128	0
ENSG00000188690	UROS	dec4	0.157968653316225	0	0	0	0	0	0	0	0	0	0	0	0	0	99.7673030369117	31.3454297049308	68.4218733319808	-37.07644362705	0
ENSG00000189042	ZNF567	dec6	0.235071469232108	0	0	0	0	0	0	0	0	0	0	0	0	0	111.849557960883	62.0729129358974	49.7766450249853	12.2962679109121	0
ENSG00000189114	BLOC1S3	dec10	0.180583152504585	0	0	0	0	0	0	0	0	0	0	0	0	0	4.61151373630776	0.646593451563583	3.96492028474417	-3.31832683318059	0
ENSG00000196182	STK40	dec1	0.192103554350202	0	0	0	0	0	0	0	0	0	0	0	0	0	73.004951955001	24.0597825940116	48.9451693609893	-24.8853867669777	0
ENSG00000196290	NIF3L1	dec8	0.165585119468124	0	0	0	0	0	0	0	0	0	0	0	0	0	201.88612274435	95.3826754301537	106.503447314196	-11.1207718840425	0
ENSG00000196367	TRRAP	dec1	0.253059448644021	0	0	0	0	0	0	0	0	0	0	0	0	0	1.95291727526703	0.475465359198991	1.47745191606804	-1.00198655686905	0
ENSG00000196387	ZNF140	dec9	0.204451480848111	0	0	0	0	0	0	0	0	0	0	0	0	0	2.09680257347961	0.957754534494681	1.13904803898493	-0.181293504490252	0
ENSG00000196396	PTPN1	dec2	0.21641803430469	0	0	0	0	0	0	0	0	0	0	0	0	0	122.893852141698	86.1947758762406	36.699076265457	49.4956996107835	0
ENSG00000196436	NPIPB15	dec10	0.391107364178937	0	0	0	0	0	0	0	0	0	0	0	0	0	1.11305574292232	0.301704837386098	0.811350905536218	-0.50964606815012	0
ENSG00000196497	IPO4	dec5	0.242696120680285	0	0	0	0	0	0	0	0	0	0	0	0	0	96.9850155699101	57.6820459570577	39.3029696128525	18.3790763442052	0
ENSG00000196591	HDAC2	dec1	0.386129853908177	0	0	0	0	0	0	0	0	0	0	0	0	0	134.270657947341	57.6832102797855	76.5874476675555	-18.90423738777	0
ENSG00000196636	SDHAF3	NA	0.294735840933656	0	0	0	0	0	0	0	0	0	0	0	0	0	127.567415856803	77.8628398105963	49.7045760462069	28.1582637643894	0
ENSG00000196646	ZNF136	dec8	0.216699822559712	0	0	0	0	0	0	0	0	0	0	0	0	0	2.84272118144413	0.747825446680411	2.09489573476372	-1.34707028808331	0
ENSG00000196652	ZKSCAN5	dec3	0.260421280440221	0	0	0	0	0	0	0	0	0	0	0	0	0	57.9325067578449	32.1524994754613	25.7800072823837	6.3724921930776	0
ENSG00000196655	TRAPPC4	dec8	0.15702877007806	0	0	0	0	0	0	0	0	0	0	0	0	0	225.434798805069	89.3434020889249	136.091396716144	-46.747994627219	0
ENSG00000196678	ERI2	dec6	0.3208367055546	0	0	0	0	0	0	0	0	0	0	0	0	0	170.71795095203	80.9741397714941	89.7438111805359	-8.76967140904182	0
ENSG00000196757	ZNF700	dec9	0.166141837867414	0	0	0	0	0	0	0	0	0	0	0	0	0	1.16336911840526	0.207346449552841	0.956022668852415	-0.748676219299574	0
ENSG00000196873	CBWD3	dec10	0.137664418054524	0	0	0	0	0	0	0	0	0	0	0	0	0	5.74202094209228	1.00512771288466	4.73689322920762	-3.73176551632297	0
ENSG00000197063	MAFG	dec4	0.191772562416758	0	0	0	0	0	0	0	0	0	0	0	0	0	220.36146563689	55.2418223007608	165.119643336129	-109.877821035369	0
ENSG00000197299	BLM	dec5	0.699691686554186	0	0	0	0	0	0	0	0	0	0	0	0	0	146.098948886732	97.215034397687	48.8839144890451	48.3311199086419	0
ENSG00000197312	DDI2	dec1	0.224260781757193	0	0	0	0	0	0	0	0	0	0	0	0	0	189.664873459784	78.5103305743364	111.154542885448	-32.6442123111114	0
ENSG00000197362	ZNF786	dec7	0.225040557579826	0	0	0	0	0	0	0	0	0	0	0	0	0	46.840165074594	32.5506674651833	14.2894976094108	18.2611698557725	0
ENSG00000197498	RPF2	dec4	0.15690076601282	0	0	0	0	0	0	0	0	0	0	0	0	0	181.917900651719	69.3598707514879	112.558029900232	-43.1981591487437	0
ENSG00000197753	LHFPL5	dec8	0.326894311953963	0	0	0	0	0	0	0	0	0	0	0	0	0	110.055627101799	57.9973779491683	52.058249152631	5.93912879653733	0
ENSG00000197771	MCMBP	dec2	0.200161584001301	0	0	0	0	0	0	0	0	0	0	0	0	0	176.060718582452	114.176713783705	61.8840047987474	52.2927089849574	0
ENSG00000198000	NOL8	dec5	0.152961179582816	0	0	0	0	0	0	0	0	0	0	0	0	0	53.9599050142039	34.4851306572922	19.4747743569117	15.0103563003805	0
ENSG00000198042	MAK16	dec2	0.170596236877932	0	0	0	0	0	0	0	0	0	0	0	0	0	121.566109940546	54.9876983826382	66.5784115579081	-11.5907131752699	0
ENSG00000198081	ZBTB14	dec4	0.18932830479373	0	0	0	0	0	0	0	0	0	0	0	0	0	26.5248601435408	6.19038303710614	20.3344771064346	-14.1440940693285	0
ENSG00000198157	HMGN5	dec7	0.398197382481147	0	0	0	0	0	0	0	0	0	0	0	0	0	45.945658117668	21.1268956411269	24.8187624765411	-3.69186683541427	0
ENSG00000198211	ENSG00000198211	NA	0.842276288986793	0	0	0	0	0	0	0	0	0	0	0	1	0	14.9318141400331	6.24758818384566	8.68422595618742	-2.43663777234176	0
ENSG00000198223	CSF2RA	dec7	0.623139465068761	0	0	0	0	0	0	0	0	0	0	0	0	0	0.584553693813571	0.166497279014187	0.418056414799385	-0.251559135785198	0
ENSG00000198353	HOXC4	dec4	0.620611192522974	0	0	0	0	0	0	0	0	0	0	0	0	1	0.737519167762268	0.0612622473590311	0.676256920403237	-0.614994673044206	0
ENSG00000198646	NCOA6	dec1	0.25122540147163	0	0	0	0	0	0	0	0	0	0	0	0	0	16.1375370885671	3.23112761771284	12.9064094708542	-9.67528185314139	0
ENSG00000198700	IPO9	dec1	0.238758276208737	0	0	0	0	0	0	0	0	0	0	0	0	0	76.060289263481	31.1764103398208	44.8838789236602	-13.7074685838393	0
ENSG00000198723	TEX45	NA	0.811802811121632	0	0	0	0	0	0	0	0	0	0	0	0	0	2.39894270461088	0.539029465311708	1.85991323929917	-1.32088377398747	0
ENSG00000198736	MSRB1	dec7	0.48316356585922	0	0	0	0	0	0	0	0	0	0	0	0	0	94.6324867563792	43.2639077160516	51.3685790403276	-8.10467132427598	0
ENSG00000198742	SMURF1	dec2	0.191022422510604	0	0	0	0	0	0	0	0	0	0	0	0	0	1.40175220754963	0.550829402247138	0.850922805302496	-0.300093403055358	0
ENSG00000198746	GPATCH3	dec8	0.127769853267146	0	0	0	0	0	0	0	0	0	0	0	0	0	36.1126478710866	21.3339853990483	14.7786624720383	6.55532292700997	0
ENSG00000198783	ZNF830	dec5	0.164148798575243	0	0	0	0	0	0	0	0	0	0	0	0	0	39.2866948601628	25.9336883060737	13.3530065540891	12.5806817519846	0
ENSG00000198791	CNOT7	dec1	0.181704673647851	0	0	0	0	0	0	0	0	0	0	0	0	0	302.019122318127	108.246511050334	193.772611267793	-85.5261002174596	0
ENSG00000198793	MTOR	dec1	0.180924926177015	0	0	0	0	0	0	0	0	0	0	0	0	0	167.446504271844	90.2259584323304	77.2205458395135	13.005412592817	0
ENSG00000198826	ARHGAP11A	dec4	0.715147676719794	0	0	0	0	0	0	0	0	0	0	0	0	0	135.550192810806	80.0251961961069	55.5249966146995	24.5001995814074	0
ENSG00000203441	LINC00449	NA	0.488694784672968	0	0	0	0	0	0	0	0	0	0	0	0	0	5.50255246168943	2.7354148772394	2.76713758445003	-0.0317227072106361	0
ENSG00000203809	LIN28B-AS1	NA	0.844999510852096	0	0	0	0	0	0	0	0	0	0	0	0	0	151.559466213067	62.2330853501768	89.3263808628898	-27.093295512713	0
ENSG00000203877	RIPPLY2	dec8	0.76769026844438	0	0	0	0	0	0	0	0	0	0	0	0	0	1.11780614140594	0.0945385400748202	1.02326760133112	-0.928729061256304	0
ENSG00000203879	GDI1	dec1	0.284979342356222	0	0	0	0	0	0	0	0	0	0	0	0	0	4.40596848057365	1.53616916087264	2.86979931970101	-1.33363015882838	0
ENSG00000203999	LINC01270	NA	0.606893348525972	0	0	0	0	0	0	0	0	0	0	0	0	0	2.27531162164082	0.653991414045961	1.62132020759486	-0.967328793548902	0
ENSG00000204104	TRAF3IP1	dec4	0.247497774849334	0	0	0	0	0	0	0	0	0	0	0	0	0	20.7175894464018	6.04838743404526	14.6692020123566	-8.6208145783113	0
ENSG00000204128	C2orf72	dec9	0.80059508385399	0	0	0	0	0	0	0	0	0	0	0	1	0	1.04336159614535	0.538508134688605	0.504853461456743	0.0336546732318614	0
ENSG00000204138	PHACTR4	dec4	0.176097003642583	0	0	0	0	0	0	0	0	0	0	0	0	0	113.295725575212	67.4247255643565	45.871000010855	21.5537255535015	0
ENSG00000204147	ASAH2B	dec9	0.289631278444102	0	0	0	0	0	0	0	0	0	0	0	0	0	173.270192612601	111.259538375995	62.0106542366054	49.24888413939	0
ENSG00000204188	GGNBP1	dec5	0.35837286862247	0	0	0	0	0	0	0	0	0	0	0	0	0	28.806250913712	17.1852880234185	11.6209628902936	5.5643251331249	0
ENSG00000204256	BRD2	dec1	0.13047072423914	0	0	0	0	0	0	0	0	0	0	0	0	0	48.0140438264162	32.7976069475175	15.2164368788987	17.5811700686188	0
ENSG00000204310	AGPAT1	dec2	0.178383994751549	0	0	0	0	0	0	0	0	0	0	0	0	0	229.09725411464	42.2595987873564	186.837655327284	-144.578056539927	0
ENSG00000204315	FKBPL	dec9	0.23681014683626	0	0	0	0	0	0	0	0	0	0	0	0	0	28.4005786376742	15.1856202988052	13.214958338869	1.97066195993623	0
ENSG00000204370	SDHD	dec4	0.212235394241184	0	0	0	0	0	0	0	0	0	0	0	0	0	8.91721222418604	3.26023617941586	5.65697604477018	-2.39673986535431	0
ENSG00000204410	MSH5	dec4	0.381732914124402	0	0	0	0	0	0	0	0	0	0	0	0	0	42.0812292264802	18.7398775415053	23.3413516849749	-4.60147414346964	0
ENSG00000204439	C6orf47	dec6	0.153283236739615	0	0	0	0	0	0	0	0	0	0	0	0	0	63.5832537674214	18.5130984003044	45.070155367117	-26.5570569668127	0
ENSG00000204469	PRRC2A	dec1	0.22246451313431	0	0	0	0	0	0	0	0	0	0	0	0	0	8.1944327367536	1.29723257850173	6.89720015825187	-5.59996757975014	0
ENSG00000204568	MRPS18B	dec6	0.176258361881017	0	0	0	0	0	0	0	0	0	0	0	0	0	88.2842457472052	38.7663086026931	49.5179371445122	-10.7516285418191	0
ENSG00000204569	PPP1R10	dec1	0.138713025441655	0	0	0	0	0	0	0	0	0	0	0	0	0	0.829680230736098	0.456409912419746	0.373270318316352	0.0831395941033939	0
ENSG00000204574	ABCF1	dec4	0.163896866359106	0	0	0	0	0	0	0	0	0	0	0	0	0	138.518080530104	93.9489674209142	44.56911310919	49.3798543117242	0
ENSG00000204644	ZFP57	dec8	0.71376979315421	0	0	0	0	0	0	0	0	0	0	0	0	0	3.70817076524412	1.58155853605954	2.12661222918458	-0.545053693125043	0
ENSG00000204685	ENSG00000204685	NA	0.177844406620147	0	0	0	0	0	0	0	0	0	0	0	0	0	17.9756640651392	5.20909092960555	12.7665731355337	-7.55748220592811	0
ENSG00000204745	ENSG00000204745	NA	0.185213511868801	0	0	0	0	0	0	0	0	0	0	0	0	0	57.8014747097078	11.0987594963849	46.7027152133229	-35.6039557169381	0
ENSG00000204778	ENSG00000204778	NA	0.137194443893037	0	0	0	0	0	0	0	0	0	0	0	0	0	11.6061423610042	6.77660605650924	4.82953630449499	1.94706975201425	0
ENSG00000204856	FAM216A	dec4	0.389056646559127	0	0	0	0	0	0	0	0	0	0	0	0	0	152.142532355146	75.1856449050851	76.9568874500611	-1.77124254497599	0
ENSG00000204860	ENSG00000204860	NA	0.520636794437	0	0	0	0	0	0	0	0	0	0	0	0	0	4.11162645869311	1.12091615459413	2.99071030409898	-1.86979414950485	0
ENSG00000205105	ENSG00000205105	NA	0.242996572178888	0	0	0	0	0	0	0	0	0	0	0	0	0	57.3914012037937	33.2015519909359	24.1898492128577	9.01170277807817	0
ENSG00000205129	C4orf47	dec6	0.629050962201467	0	0	0	0	0	0	0	0	0	0	0	0	0	4.66559368569319	1.1624448750272	3.50314881066599	-2.34070393563878	0
ENSG00000205559	CHKB-DT	NA	0.310903349569749	0	0	0	0	0	0	0	0	0	0	0	0	0	14.7363221406967	1.1711926218318	13.5651295188649	-12.3939368970331	0
ENSG00000205593	DENND6B	dec5	0.399260095746394	0	0	0	0	0	0	0	0	0	0	0	0	0	2.52440870705387	0.220987587789759	2.30342111926411	-2.08243353147435	0
ENSG00000205726	ITSN1	dec1	0.38236597265912	0	0	0	0	0	0	0	0	0	0	0	1	0	96.6465135889896	31.5125470413411	65.1339665476485	-33.6214195063073	0
ENSG00000205794	LOC344967	NA	0.409391504494818	0	0	0	0	0	0	0	0	0	0	0	0	0	6.84272796232961	2.81592384886148	4.02680411346813	-1.21088026460665	0
ENSG00000206535	LNP1	dec9	0.441779975811818	0	0	0	0	0	0	0	0	0	0	0	0	0	33.2303204902819	14.089292061648	19.1410284286339	-5.05173636698592	0
ENSG00000207751	ENSG00000207751	NA	0.392273639287875	0	0	0	0	0	0	0	0	0	0	0	0	0	14.8634821979244	5.87132037787738	8.99216182004704	-3.12084144216967	0
ENSG00000211451	GNRHR2	NA	0.224773650858985	0	0	0	0	0	0	0	0	0	0	0	0	0	43.0883892169595	27.6988861601049	15.3895030568547	12.3093831032502	0
ENSG00000213024	NUP62	dec2	0.247361246823038	0	0	0	0	0	0	0	0	0	0	0	0	0	110.849327900774	53.7224830566632	57.1268448441113	-3.40436178744808	0
ENSG00000213070	ENSG00000213070	NA	0.549622383084523	0	0	0	0	0	0	0	0	0	0	0	1	0	53.9976297705647	19.7389449360795	34.2586848344852	-14.5197398984057	0
ENSG00000213080	ENSG00000213080	NA	0.351148183702449	0	0	0	0	0	0	0	0	0	0	0	0	0	165.552140433994	80.8137220548127	84.7384183791816	-3.92469632436885	0
ENSG00000213186	TRIM59	dec5	0.434097490400843	0	0	0	0	0	0	0	0	0	0	0	0	0	127.802984453592	61.7468538477496	66.0561306058424	-4.30927675809278	0
ENSG00000213190	MLLT11	dec8	0.653825797034775	0	0	0	0	0	0	0	0	0	0	0	0	0	79.2600596257167	48.2934273480528	30.966632277664	17.3267950703888	0
ENSG00000213222	ENSG00000213222	NA	0.188915737717686	0	0	0	0	0	0	0	0	0	0	0	0	0	38.9419415545273	15.4388817842734	23.5030597702538	-8.06417798598039	0
ENSG00000213234	ENSG00000213234	NA	0.248180507796515	0	0	0	0	0	0	0	0	0	0	0	0	0	4.30396500526884	1.3988312805732	2.90513372469564	-1.50630244412244	0
ENSG00000213341	CHUK	dec2	0.095332489158244	0	0	0	0	0	0	1	0	0	0	0	0	0	244.197787036342	96.6204406091869	147.577346427155	-50.9569058179678	0
ENSG00000213465	ARL2	dec6	0.182687307969693	0	0	0	0	0	0	0	0	0	0	0	0	0	309.997927412805	104.264001534208	205.733925878597	-101.469924344389	0
ENSG00000213480	ENSG00000213480	NA	0.233286098940457	0	0	0	0	0	0	0	0	0	0	0	0	0	5.5417735612865	2.66232921933925	2.87944434194725	-0.217115122608001	0
ENSG00000213526	ENSG00000213526	NA	NA	0	0	0	0	0	0	0	0	0	0	0	0	0	35.9078789152879	15.3633354492912	20.5445434659967	-5.18120801670547	0
ENSG00000213551	DNAJC9	dec5	0.320579606078172	0	0	0	0	0	0	0	0	0	0	0	0	0	87.1190355613058	25.7411398192034	61.3778957421024	-35.636755922899	0
ENSG00000213553	ENSG00000213553	NA	0.249815896433594	0	0	0	0	0	0	0	0	0	0	0	0	0	101.325800071636	28.5394291092627	72.7863709623735	-44.2469418531108	0
ENSG00000213585	VDAC1	dec2	0.277242452167884	0	0	0	0	0	0	0	0	0	0	0	0	0	170.310314150807	92.5765276777587	77.7337864730487	14.84274120471	0
ENSG00000213588	ZBTB9	dec4	0.325777244721275	0	0	0	0	0	0	0	0	0	0	0	0	0	189.861601869875	93.5048234646099	96.3567784052647	-2.85195494065476	0
ENSG00000213621	ENSG00000213621	NA	0.267593137633559	0	0	0	0	0	0	0	0	0	0	0	0	0	79.6582643351353	34.7152652182201	44.9429991169152	-10.227733898695	0
ENSG00000213672	NCKIPSD	dec4	0.194135110581736	0	0	0	0	0	0	0	0	0	0	0	0	0	6.39386432502162	2.6601818414414	3.73368248358022	-1.07350064213881	0
ENSG00000213683	ENSG00000213683	NA	0.268820287587455	0	0	0	0	0	0	0	0	0	0	0	0	0	147.426468182992	82.3802518326322	65.0462163503601	17.3340354822721	0
ENSG00000213689	TREX1	dec4	0.262862722270771	0	0	0	0	0	0	0	0	0	0	0	0	0	1.15596650591389	0.801791215698282	0.354175290215604	0.447615925482679	0
ENSG00000213740	ENSG00000213740	NA	0.303984817714253	0	0	0	0	0	0	0	0	0	0	0	0	0	75.9928227240882	39.9369129318432	36.055909792245	3.88100313959816	0
ENSG00000213753	CENPBD1P1	NA	0.154501451775621	0	0	0	0	0	0	0	0	0	0	0	0	0	72.9901731898519	29.6997054621108	43.2904677277412	-13.5907622656304	0
ENSG00000213856	ENSG00000213856	NA	0.334686044298388	0	0	0	0	0	0	0	0	0	0	0	0	0	36.2097120261957	22.9529368271794	13.2567751990163	9.69616162816308	0
ENSG00000213866	ENSG00000213866	NA	0.327058504788539	0	0	0	0	0	0	0	0	0	0	0	1	0	85.7264846806599	58.8005081767337	26.9259765039262	31.8745316728075	0
ENSG00000213881	ENSG00000213881	NA	0.308464339825215	0	0	0	0	0	0	0	0	0	0	0	0	0	65.6704619289705	26.7616043527666	38.9088575762039	-12.1472532234372	0
ENSG00000213888	ENSG00000213888	NA	0.386507782042145	0	0	0	0	0	0	0	0	0	0	0	0	0	1.19152102881695	0.276390029063	0.915130999753947	-0.638740970690947	0
ENSG00000213889	PPM1N	dec8	0.418381155998551	0	0	0	0	0	0	0	0	0	0	0	0	0	85.0481107060732	49.6385645948013	35.4095461112719	14.2290184835294	0
ENSG00000213985	ENSG00000213985	NA	0.400298107770833	0	0	0	0	0	0	0	0	0	0	0	0	0	22.9751922213539	11.4722269185188	11.502965302835	-0.0307383843162228	0
ENSG00000214003	ENSG00000214003	NA	0.200678627458019	0	0	0	0	0	0	0	0	0	0	0	0	0	12.459348431441	3.83482224878081	8.62452618266017	-4.78970393387935	0
ENSG00000214106	ENSG00000214106	NA	0.169551156319689	0	0	0	0	0	0	0	0	0	0	0	0	0	81.8439975652052	34.1728037253342	47.671193839871	-13.4983901145368	0
ENSG00000214114	MYCBP	dec3	0.231155665690471	0	0	0	0	0	0	0	0	0	0	0	0	0	60.7798756289881	36.400343589008	24.3795320399801	12.0208115490279	0
ENSG00000214182	ENSG00000214182	NA	0.235509411639548	0	0	0	0	0	0	0	0	0	0	0	0	0	6.12120657583598	1.18140150843789	4.93980506739809	-3.75840355896021	0
ENSG00000214192	ENSG00000214192	NA	0.27762145690771	0	0	0	0	0	0	0	0	0	0	0	1	0	147.254485175737	71.7297007878732	75.5247843878638	-3.79508359999065	0
ENSG00000214391	ENSG00000214391	NA	0.437044998511491	0	0	0	0	0	0	0	0	0	0	0	0	0	54.8006153249721	31.1058445618478	23.6947707631244	7.41107379872344	0
ENSG00000214424	ENSG00000214424	NA	0.253296317400581	0	0	0	0	0	0	0	0	0	0	0	0	0	18.9132158550347	6.58677792113184	12.3264379339029	-5.73966001277106	0
ENSG00000214456	PLIN5	dec9	0.575009065659239	0	0	0	0	0	0	0	0	0	0	0	1	0	26.8044270342707	10.1193288753202	16.6850981589506	-6.5657692836304	0
ENSG00000214653	ENSG00000214653	NA	0.240057024401773	0	0	0	0	0	0	0	0	0	0	0	1	0	76.2657477383097	43.4166459956809	32.8491017426288	10.567544253052	0
ENSG00000214719	ENSG00000214719	NA	0.26193739530086	0	0	0	0	0	0	0	0	0	0	0	0	0	72.3633750051765	24.4327410881722	47.9306339170044	-23.4978928288322	0
ENSG00000214832	ENSG00000214832	NA	0.200164586306284	0	0	0	0	0	0	0	0	0	0	0	0	0	101.352405899803	50.1987420399365	51.1536638598667	-0.95492181993022	0
ENSG00000215012	RTL10	NA	0.308773488396811	0	0	0	0	0	0	0	0	0	0	0	0	0	1.08688047772423	0.174691568933461	0.91218890879077	-0.737497339857309	0
ENSG00000215102	ENSG00000215102	NA	0.242691503018463	0	0	0	0	0	0	0	0	0	0	0	0	0	171.939623988287	65.2704262632578	106.669197725029	-41.3987714617708	0
ENSG00000215256	DHRS4-AS1	NA	0.15638117677939	0	0	0	0	0	0	0	0	0	0	0	0	0	0.402310353894661	0.095299336794574	0.307011017100087	-0.211711680305513	0
ENSG00000215270	ENSG00000215270	NA	0.207044512870832	0	0	0	0	0	0	0	0	0	0	0	0	0	159.339030853713	87.9226890061788	71.4163418475339	16.5063471586449	0
ENSG00000215349	ENSG00000215349	NA	0.181066348880576	0	0	0	0	0	0	0	0	0	0	0	0	0	109.09789666737	49.7435222420876	59.3543744252827	-9.61085218319516	0
ENSG00000215784	FAM72D	dec10	0.767663635108681	0	0	0	0	0	0	0	0	0	0	0	1	0	116.646414369634	51.2472585432352	65.3991558263993	-14.1518972831641	0
ENSG00000215835	ENSG00000215835	NA	0.180034875405578	0	0	0	0	0	0	0	0	0	0	0	0	0	111.520022738266	70.6919265117684	40.8280962264972	29.8638302852712	0
ENSG00000216657	ENSG00000216657	NA	0.26111575307294	0	0	0	0	0	0	0	0	0	0	0	0	0	189.353107962112	98.8807000438698	90.4724079182423	8.4082921256275	0
ENSG00000216775	LOC730101	NA	0.391272826785235	0	0	0	0	0	0	0	0	0	0	0	0	0	93.0086018139315	35.9177641293656	57.0908376845659	-21.1730735552003	0
ENSG00000217060	ENSG00000217060	NA	0.329666489288056	0	0	0	0	0	0	0	0	0	0	0	1	0	97.8785138546434	41.4798221396327	56.3986917150107	-14.918869575378	0
ENSG00000217624	ENSG00000217624	NA	0.345777802700362	0	0	0	0	0	0	0	0	0	0	0	0	0	18.5909010023915	8.85258989866047	9.73831110373108	-0.88572120507061	0
ENSG00000217801	LOC100288175	NA	0.482090199924749	0	0	0	0	0	0	0	0	0	0	0	0	0	3.59833415683639	1.54875793185341	2.04957622498299	-0.50081829312958	0
ENSG00000218018	LOC100291105	NA	0.468233185434083	0	0	0	0	0	0	0	0	0	0	0	0	0	6.45992832528329	4.23559908939157	2.22432923589171	2.01126985349986	0
ENSG00000218283	ENSG00000218283	NA	0.18219341595798	0	0	0	0	0	0	0	0	0	0	0	0	0	77.6620193265254	51.923090299198	25.7389290273274	26.1841612718706	0
ENSG00000219102	ENSG00000219102	NA	0.431190852561711	0	0	0	0	0	0	0	0	0	0	0	0	0	10.707645598853	3.54699224388202	7.16065335497099	-3.61366111108897	0
ENSG00000219201	ENSG00000219201	NA	0.220805773857958	0	0	0	0	0	0	0	0	0	0	0	0	0	190.450376419525	111.068670480955	79.38170593857	31.6869645423854	0
ENSG00000220412	ENSG00000220412	NA	0.299714772362812	0	0	0	0	0	0	0	0	0	0	0	0	0	16.9926888502169	5.53638771088446	11.4563011393325	-5.91991342844803	0
ENSG00000221817	PPP3CB-AS1	NA	0.294468001762026	0	0	0	0	0	0	0	0	0	0	0	0	0	50.4814602355583	10.0209294464557	40.4605307891027	-30.439601342647	0
ENSG00000223374	ENSG00000223374	NA	0.160539496702512	0	0	0	0	0	0	0	0	0	0	0	0	0	140.732925904018	82.3828891189639	58.3500367850538	24.0328523339101	0
ENSG00000223393	ENSG00000223393	NA	0.614217202804689	0	0	0	0	0	0	0	0	0	0	0	0	0	9.10173582498951	3.28727606626423	5.81445975872528	-2.52718369246105	0
ENSG00000223701	RAET1E-AS1	NA	0.514826762395334	0	0	0	0	0	0	0	0	0	0	0	0	0	0.0679741847021326	0.00446019821061734	0.0635139864915153	-0.0590537882808979	0
ENSG00000223820	CFL1P1	NA	0.342486288582128	0	0	0	0	0	0	0	0	0	0	0	0	0	1.62112815679422	0.214874546461005	1.40625361033321	-1.19137906387221	0
ENSG00000223979	SMCR2	NA	0.590820123518907	0	0	0	0	0	0	0	0	0	0	0	0	0	59.9036666578884	22.7956303618047	37.1080362960837	-14.3124059342789	0
ENSG00000223989	ENSG00000223989	NA	0.381086171480436	0	0	0	0	0	0	0	0	0	0	0	0	0	6.75627498698185	1.07624753529265	5.68002745168921	-4.60377991639656	0
ENSG00000224016	ENSG00000224016	NA	0.510356992896504	0	0	0	0	0	0	0	0	0	0	0	0	0	0.0871110099216357	0.0218300120434572	0.0652809978781785	-0.0434509858347213	0
ENSG00000224046	LOC101927420	NA	0.542125051876313	0	0	0	0	0	0	0	0	0	0	0	0	0	16.9439109150479	10.652089316849	6.29182159819891	4.36026771865011	0
ENSG00000224126	ENSG00000224126	NA	0.53106241371858	0	0	0	0	0	0	0	0	0	0	0	0	0	95.0656566963193	47.4921084147938	47.5735482815255	-0.0814398667317278	0
ENSG00000224128	ENSG00000224128	NA	NA	0	0	0	0	0	0	0	0	0	0	0	0	0	0.477642312042338	0.0963519934992247	0.381290318543114	-0.284938325043889	0
ENSG00000224155	ENSG00000224155	NA	0.2813539504331	0	0	0	0	0	0	0	0	0	0	0	0	0	52.2752706388892	29.5823982485091	22.6928723903801	6.88952585812896	0
ENSG00000224287	MSL3P1	NA	0.592957204034443	0	0	0	0	0	0	0	0	0	0	0	0	0	2.34221131037636	1.33376563793293	1.00844567244343	0.325319965489503	0
ENSG00000224328	MDC1-AS1	NA	0.336544285817364	0	0	0	0	0	0	0	0	0	0	0	0	0	125.340400134594	70.5771900000692	54.7632101345249	15.8139798655443	0
ENSG00000224384	ENSG00000224384	NA	0.439804767975456	0	0	0	0	0	0	0	0	0	0	0	0	0	224.926744241201	59.6748373016915	165.25190693951	-105.577069637818	0
ENSG00000224411	ENSG00000224411	NA	0.295861756699195	0	0	0	0	0	0	0	0	0	0	0	0	1	50.0852472363374	19.4304384296552	30.6548088066822	-11.224370377027	0
ENSG00000224543	ENSG00000224543	NA	0.240972259821285	0	0	0	0	0	0	0	0	0	0	0	0	0	147.292755019529	75.9075211934573	71.3852338260722	4.52228736738513	0
ENSG00000224550	ENSG00000224550	NA	0.306550991051652	0	0	0	0	0	0	0	0	0	0	0	0	0	1.04506203532298	0.31695293696404	0.728109098358939	-0.4111561613949	0
ENSG00000224687	RASAL2-AS1	NA	0.278609961610008	0	0	0	0	0	0	0	0	0	0	0	0	0	21.0151010686676	2.45152836990284	18.5635726987648	-16.1120443288619	0
ENSG00000224789	ENSG00000224789	NA	0.266193728050406	0	0	0	0	0	0	0	0	0	0	0	1	0	161.989961168701	113.743043955419	48.2469172132825	65.4961267421361	0
ENSG00000224831	ENSG00000224831	NA	0.206733196902603	0	0	0	0	0	0	0	0	0	0	0	0	0	177.543752209022	97.6436939941531	79.9000582148694	17.7436357792837	0
ENSG00000224861	ENSG00000224861	NA	0.286053124510864	0	0	0	0	0	0	0	0	0	0	0	0	0	77.8805751758486	56.276976133479	21.6035990423697	34.6733770911093	0
ENSG00000224870	MRPL20-AS1	NA	0.142263609567916	0	0	0	0	0	0	0	0	0	0	0	0	0	96.380824839372	38.1368677018814	58.2439571374906	-20.1070894356093	0
ENSG00000224883	ENSG00000224883	NA	0.943071413528383	0	0	0	0	0	0	0	0	0	0	0	1	0	12.0473600280283	6.91024160262929	5.13711842539906	1.77312317723022	0
ENSG00000225022	ENSG00000225022	NA	0.15414784191441	0	0	0	0	0	0	0	0	0	0	0	0	0	47.0608938042431	25.1929609034961	21.867932900747	3.32502800274909	0
ENSG00000225057	ENSG00000225057	NA	0.33686977035597	0	0	0	0	0	0	0	0	0	0	0	0	0	1.8802523118344	0.156005879232673	1.72424643260173	-1.56824055336905	0
ENSG00000225178	ENSG00000225178	NA	0.229771530326337	0	0	0	0	0	0	0	0	0	0	0	0	0	58.8792868084205	25.4814521360111	33.3978346724094	-7.9163825363983	0
ENSG00000225230	ENSG00000225230	NA	0.553173457216398	0	0	0	0	0	0	0	0	0	0	0	0	0	4.99983850370296	3.41728229963142	1.58255620407154	1.83472609555988	0
ENSG00000225265	TAF1A-AS1	NA	0.423355219080799	0	0	0	0	0	0	0	0	0	0	0	0	0	28.8612224390128	18.3690307686168	10.492191670396	7.87683909822075	0
ENSG00000225449	RAB6C-AS1	NA	0.410198033613759	0	0	0	0	0	0	0	0	0	0	0	0	0	0.772204009381415	0.116227208196684	0.655976801184731	-0.539749592988047	0
ENSG00000225580	ENSG00000225580	NA	0.276067010596362	0	0	0	0	0	0	0	0	0	0	0	0	0	128.99858636204	79.3507027524881	49.6478836095521	29.702819142936	0
ENSG00000225648	SBDSP1	NA	0.200913833739579	0	0	0	0	0	0	0	0	0	0	0	0	0	40.9956261419213	16.448589399397	24.5470367425243	-8.09844734312726	0
ENSG00000225733	FGD5-AS1	NA	0.183128491646222	0	0	0	0	0	0	0	0	0	0	0	0	0	63.2008421408249	30.8164543455643	32.3843877952606	-1.56793344969624	0
ENSG00000225774	ENSG00000225774	NA	0.372052520894432	0	0	0	0	0	0	0	0	0	0	0	0	0	1.17634626603867	0.250910809291332	0.92543545674734	-0.674524647456008	0
ENSG00000225850	ENSG00000225850	NA	0.670619314959596	0	0	0	0	0	0	0	0	0	0	0	0	0	36.0511448679969	24.1003153967202	11.9508294712767	12.1494859254434	0
ENSG00000225951	ENSG00000225951	NA	0.503002452182065	0	0	0	0	0	0	0	0	0	0	0	0	0	18.7925456986398	8.03666674872625	10.7558789499136	-2.7192122011873	0
ENSG00000225976	ENSG00000225976	NA	0.481778357641529	0	0	0	0	0	0	0	0	0	0	0	0	0	90.8784654711236	62.1116409869006	28.7668244842229	33.3448165026777	0
ENSG00000226081	ENSG00000226081	NA	NA	0	0	0	0	0	0	0	0	0	0	0	0	0	0.585488908423254	0.052433824014896	0.533055084408358	-0.480621260393462	0
ENSG00000226137	BAIAP2-DT	NA	0.469011283596387	0	0	0	0	0	0	0	0	0	0	0	0	0	6.33471938727821	1.22988759770843	5.10483178956978	-3.87494419186134	0
ENSG00000226361	ENSG00000226361	NA	0.215353953816954	0	0	0	0	0	0	0	0	0	0	0	0	0	131.707532258117	62.4428482484219	69.2646840096951	-6.82183576127326	0
ENSG00000226544	ENSG00000226544	NA	0.310184770214383	0	0	0	0	0	0	0	0	0	0	0	0	0	11.5850404486485	5.30196398864702	6.28307646000147	-0.981112471354445	0
ENSG00000226549	ENSG00000226549	NA	0.641444513113946	0	0	0	0	0	0	0	0	0	0	0	1	0	95.5045547807198	43.1841424592878	52.3204123214319	-9.13626986214406	0
ENSG00000226723	ENSG00000226723	NA	0.277344316808144	0	0	0	0	0	0	0	0	0	0	0	0	0	224.938133814532	50.3756101149252	174.562523699607	-124.186913584682	0
ENSG00000226964	ENSG00000226964	NA	0.15702464042456	0	0	0	0	0	0	0	0	0	0	0	0	0	64.9457357984723	36.9598627052366	27.9858730932357	8.97398961200084	0
ENSG00000226982	ENSG00000226982	NA	0.229562780726929	0	0	0	0	0	0	0	0	0	0	0	0	0	0.388039125701663	0.141131365528899	0.246907760172764	-0.105776394643865	0
ENSG00000227019	ENSG00000227019	NA	0.841969054757228	0	0	0	0	0	0	0	0	0	0	0	0	0	1.41608262147132	0.283678539921037	1.13240408155028	-0.848725541629243	0
ENSG00000227053	MUC12-AS1	NA	0.579906071034482	0	0	0	0	0	0	0	0	0	0	0	0	0	44.1105513595981	16.0355366856273	28.0750146739708	-12.0394779883435	0
ENSG00000227087	ENSG00000227087	NA	0.441302783544114	0	0	0	0	0	0	0	0	0	0	0	0	0	17.4921110973217	2.45057160722066	15.041539490101	-12.5909678828803	0
ENSG00000227105	ENSG00000227105	NA	0.378266083883903	0	0	0	0	0	0	0	0	0	0	0	0	0	69.1855885126797	51.6193922271112	17.5661962855685	34.0531959415428	0
ENSG00000227198	ENSG00000227198	NA	0.147521826662183	0	0	0	0	0	0	0	0	0	0	0	0	0	17.5430878350397	7.42546217657783	10.1176256584619	-2.69216348188402	0
ENSG00000227220	ENSG00000227220	NA	0.419635614456586	0	0	0	0	0	0	0	0	0	0	0	0	1	0.719246267635674	0.192740516486194	0.52650575114948	-0.333765234663285	0
ENSG00000227288	ENSG00000227288	NA	0.505148530614073	0	0	0	0	0	0	0	0	0	0	0	1	0	114.357711578804	70.9354253940641	43.4222861847401	27.513139209324	0
ENSG00000227345	PARG	dec3	0.210818417008542	0	0	0	0	0	0	0	0	0	0	0	0	0	62.3034401462731	25.8065067209271	36.496933425346	-10.6904267044189	0
ENSG00000227470	ENSG00000227470	NA	NA	0	0	0	0	0	0	0	0	0	0	0	0	0	50.1256646637909	28.4611338287069	21.664530835084	6.79660299362289	0
ENSG00000227850	ENSG00000227850	NA	0.226442518045835	0	0	0	0	0	0	0	0	0	0	0	0	0	21.8631142120551	5.62205938355437	16.2410548285007	-10.6189954449464	0
ENSG00000227963	RBM15-AS1	NA	0.341141641486167	0	0	0	0	0	0	0	0	0	0	0	0	0	32.082395465836	14.6566750203231	17.4257204455129	-2.76904542518974	0
ENSG00000228158	ENSG00000228158	NA	0.262638884278513	0	0	0	0	0	0	0	0	0	0	0	0	0	0.452901782931458	0.16284982491673	0.290051958014728	-0.127202133097998	0
ENSG00000228170	ENSG00000228170	NA	0.328917156808738	0	0	0	0	0	0	0	0	0	0	0	0	0	32.5314920806388	7.01817785187042	25.5133142287684	-18.495136376898	0
ENSG00000228217	ENSG00000228217	NA	0.263395685321231	0	0	0	0	0	0	0	0	0	0	0	1	0	21.4255758774507	5.96534067470524	15.4602352027455	-9.49489452804023	0
ENSG00000228285	ENSG00000228285	NA	0.188343626268579	0	0	0	0	0	0	0	0	0	0	0	0	0	56.5206597541628	29.9456038604219	26.5750558937409	3.37054796668099	0
ENSG00000228302	ENSG00000228302	NA	0.156815090132768	0	0	0	0	0	0	0	0	0	0	0	0	0	69.8020032845577	35.3187294341929	34.4832738503648	0.835455583828079	0
ENSG00000228305	ENSG00000228305	NA	0.212853490233595	0	0	0	0	0	0	0	0	0	0	0	0	0	169.766366021877	65.0667856767428	104.699580345134	-39.6327946683916	0
ENSG00000228487	ENSG00000228487	NA	0.404621062626852	0	0	0	0	0	0	0	0	0	0	0	0	0	2.29542976031052	0.557671641687532	1.73775811862298	-1.18008647693545	0
ENSG00000228510	ENSG00000228510	NA	0.451137584300258	0	0	0	0	0	0	0	0	0	0	0	0	0	6.81713810974727	1.08988672944198	5.72725138030529	-4.63736465086331	0
ENSG00000228519	ENSG00000228519	NA	0.440747449809585	0	0	0	0	0	0	0	0	0	0	0	0	0	32.774872004714	21.1448086880008	11.6300633167132	9.51474537128756	0
ENSG00000228589	ENSG00000228589	NA	0.122715791751097	0	0	0	0	0	0	0	0	0	0	0	0	0	164.453851009144	80.2908429200085	84.1630080891355	-3.87216516912704	0
ENSG00000228727	SAPCD1	dec9	0.364362885366643	0	0	0	0	0	0	0	0	0	0	0	0	0	57.7454882488698	20.3522236997745	37.3932645490953	-17.0410408493208	0
ENSG00000228818	ENSG00000228818	NA	0.242043747759473	0	0	0	0	0	0	0	0	0	0	0	0	0	36.0165350655967	17.6516301015345	18.3649049640623	-0.71327486252779	0
ENSG00000228889	UBAC2-AS1	NA	0.364934495999888	0	0	0	0	0	0	0	0	0	0	0	0	0	10.4988965907725	3.34741840537803	7.15147818539449	-3.80405978001646	0
ENSG00000229044	ENSG00000229044	NA	0.255754390379893	0	0	0	0	0	0	0	0	0	0	0	0	0	17.7621361197787	8.42071299187922	9.34142312789947	-0.920710136020251	0
ENSG00000229091	ENSG00000229091	NA	0.329366873437962	0	0	0	0	0	0	0	0	0	0	0	0	0	1.75936007870832	1.16559025849981	0.593769820208502	0.571820438291312	0
ENSG00000229097	ENSG00000229097	NA	0.200379842748798	0	0	0	0	0	0	0	0	0	0	0	0	0	101.917344650262	29.5208247844686	72.3965198657936	-42.875695081325	0
ENSG00000229111	MED4-AS1	NA	0.130785602364369	0	0	0	0	0	0	0	0	0	0	0	0	0	41.0058081430309	22.9442178359594	18.0615903070715	4.88262752888784	0
ENSG00000229204	ENSG00000229204	NA	0.263779517757645	0	0	0	0	0	0	0	0	0	0	0	1	0	132.563017155137	63.8351309052968	68.72788624984	-4.89275534454322	0
ENSG00000229589	ACVR2B-AS1	NA	0.357875687595349	0	0	0	0	0	0	0	0	0	0	0	1	0	10.8060084199523	2.01210687319689	8.79390154675541	-6.78179467355851	0
ENSG00000229835	ENSG00000229835	NA	0.296043066525207	0	0	0	0	0	0	0	0	0	0	0	0	0	20.7112702580453	10.5954878617575	10.1157823962879	0.479705465469589	0
ENSG00000229887	ENSG00000229887	NA	0.331143672790874	0	0	0	0	0	0	0	0	0	0	0	0	0	11.054202036366	2.46539376412108	8.58880827224489	-6.12341450812382	0
ENSG00000229927	ENSG00000229927	NA	0.155252048051287	0	0	0	0	0	0	0	0	0	0	0	0	0	72.430507723694	40.6281632185574	31.8023445051367	8.82581871342073	0
ENSG00000229944	ENSG00000229944	NA	0.288572103320303	0	0	0	0	0	0	0	0	0	0	0	0	0	200.88809286083	103.950893619501	96.9371992413285	7.01369437817266	0
ENSG00000230090	ENSG00000230090	NA	0.917526729534744	0	0	0	0	0	0	0	0	0	0	0	0	0	64.9146172189225	44.8351088906255	20.079508328297	24.7556005623286	0
ENSG00000230091	ENSG00000230091	NA	0.34087963303038	0	0	0	0	0	0	0	0	0	0	0	0	0	0.998062086097703	0.125168884889785	0.872893201207918	-0.747724316318133	0
ENSG00000230457	ENSG00000230457	NA	0.207598966761967	0	0	0	0	0	0	0	0	0	0	0	0	0	146.92146133173	90.2677449000679	56.6537164316623	33.6140284684056	0
ENSG00000230487	PSMG3-AS1	NA	0.245565886894852	0	0	0	0	0	0	0	0	0	0	0	0	0	9.26680335697029	3.41441481894716	5.85238853802313	-2.43797371907596	0
ENSG00000230513	THAP7-AS1	NA	0.275258400995708	0	0	0	0	0	0	0	0	0	0	0	0	0	1.72548193711837	0.508597716899951	1.21688422021842	-0.708286503318468	0
ENSG00000230562	ENSG00000230562	NA	0.206138929207682	0	0	0	0	0	0	0	0	0	0	0	0	0	107.323250918266	66.4817899587659	40.8414609595003	25.6403289992656	0
ENSG00000230623	ENSG00000230623	NA	0.750868291199816	0	0	0	0	0	0	0	0	0	0	0	0	0	67.4949691904131	40.1485910429692	27.346378147444	12.8022128955252	0
ENSG00000230667	SETSIP	NA	0.407835943557919	0	0	0	0	0	0	0	0	0	0	0	1	0	102.347792868164	59.2173542478306	43.1304386203333	16.0869156274973	0
ENSG00000230679	ENO1-AS1	NA	0.568508909013197	0	0	0	0	0	0	0	0	0	0	0	0	0	5.36019239535603	2.65188854427811	2.70830385107792	-0.0564153067998117	0
ENSG00000230707	ENSG00000230707	NA	0.790246813135127	0	0	0	0	0	0	0	0	0	0	0	0	0	9.45175853674616	5.00825185069352	4.44350668605264	0.564745164640881	0
ENSG00000230837	ENSG00000230837	NA	0.240289923209107	0	0	0	0	0	0	0	0	0	0	0	0	0	8.43883713951863	3.00843319533051	5.43040394418812	-2.42197074885761	0
ENSG00000230956	ENSG00000230956	NA	0.331356923938794	0	0	0	0	0	0	0	0	0	0	0	0	0	14.3924996615344	3.65992130280623	10.7325783587282	-7.07265705592192	0
ENSG00000231120	ENSG00000231120	NA	0.25748851593312	0	0	0	0	0	0	0	0	0	0	0	0	0	49.7738628144754	20.0673909531729	29.7064718613025	-9.63908090812957	0
ENSG00000231167	ENSG00000231167	NA	0.371030972396198	0	0	0	0	0	0	0	0	0	0	0	0	0	72.3049852399039	44.8823739782103	27.4226112616936	17.4597627165167	0
ENSG00000231205	ENSG00000231205	NA	0.434636165986072	0	0	0	0	0	0	0	0	0	0	0	0	0	0.323588965387235	0.0611005424662869	0.262488422920949	-0.201387880454662	0
ENSG00000231304	SGO1-AS1	NA	0.623608385318831	0	0	0	0	0	0	0	0	0	0	0	0	0	66.0079306589448	22.7282572232501	43.2796734356947	-20.5514162124446	0
ENSG00000231312	MAP4K3-DT	NA	0.214579539602265	0	0	0	0	0	0	0	0	0	0	0	0	0	24.2712038287305	8.11010683670489	16.1610969920257	-8.05099015532077	0
ENSG00000231341	ENSG00000231341	NA	0.383299684121301	0	0	0	0	0	0	0	0	0	0	0	0	0	10.0149367751695	4.32150489616825	5.6934318790013	-1.37192698283305	0
ENSG00000231434	ENSG00000231434	NA	0.266972781613498	0	0	0	0	0	0	0	0	0	1	0	0	0	18.2104914315213	9.07776033047436	9.13273110104692	-0.0549707705725666	0
ENSG00000231473	RB1-DT	NA	0.520479202503014	0	0	0	0	0	0	0	0	0	0	0	0	0	3.97593852878467	0.616946639979721	3.35899188880495	-2.74204524882523	0
ENSG00000231752	EMBP1	NA	0.450089171605264	0	0	0	0	0	0	0	0	0	0	0	0	0	106.102461341375	28.3823990305726	77.7200623108027	-49.33766328023	0
ENSG00000231822	ENSG00000231822	NA	0.235322667032433	0	0	0	0	0	0	0	0	0	0	0	0	0	107.589892835969	75.5527195661741	32.0371732697946	43.5155462963795	0
ENSG00000231831	ENSG00000231831	NA	0.278349497497613	0	0	0	0	0	0	0	0	0	0	0	0	0	0.742119138483987	0.0365483194517015	0.705570819032285	-0.669022499580584	0
ENSG00000231864	ENSG00000231864	NA	0.693959933159347	0	0	0	0	0	0	0	0	0	0	0	0	0	25.3854604410261	7.49356870909537	17.8918917319307	-10.3983230228353	0
ENSG00000231871	IPO9-AS1	NA	0.407718806364823	0	0	0	0	0	0	0	0	0	0	0	0	0	1.9797730866405	0.560762418631548	1.41901066800895	-0.858248249377402	0
ENSG00000231880	ENSG00000231880	NA	0.21913903466691	0	0	0	0	0	0	0	0	0	0	0	0	0	12.2143305015629	3.59034538369701	8.62398511786585	-5.03363973416885	0
ENSG00000232024	ENSG00000232024	NA	0.246054120101304	0	0	0	0	0	0	0	0	0	0	0	0	0	145.311839426015	92.9223782343733	52.3894611916419	40.5329170427314	0
ENSG00000232060	ENSG00000232060	NA	0.159426327793902	0	0	0	0	0	0	0	0	0	0	0	0	0	4.40844500747326	2.52145409966654	1.88699090780672	0.634463191859814	0
ENSG00000232093	ENSG00000232093	NA	0.407040776261253	0	0	0	0	0	0	0	0	0	0	0	0	0	16.4796675264489	10.9457054238456	5.53396210260336	5.41174332124221	0
ENSG00000232104	RFX3-AS1	NA	0.328627439704064	0	0	0	0	0	0	0	0	0	0	0	0	0	1.79658713897671	0.567888965645482	1.22869817333122	-0.660809207685741	0
ENSG00000232202	ENSG00000232202	NA	NA	0	0	0	0	0	0	0	0	0	0	0	0	0	45.8761878959896	16.7500497063813	29.1261381896083	-12.376088483227	0
ENSG00000232320	ENSG00000232320	NA	0.333525029365334	0	0	0	0	0	0	0	0	0	0	0	1	0	25.414807299344	18.448816293134	6.96599100620994	11.4828252869241	0
ENSG00000232335	ENSG00000232335	NA	0.790518062107549	0	0	0	0	0	0	0	0	0	0	0	1	0	80.5906483880391	63.0204855096943	17.5701628783448	45.4503226313495	0
ENSG00000232347	ENSG00000232347	NA	0.27558745892916	0	0	0	0	0	0	0	0	0	0	0	0	0	4.44104910701559	0.794516728151327	3.64653237886427	-2.85201565071294	0
ENSG00000232387	ENSG00000232387	NA	0.368755703580026	0	0	0	0	0	0	0	0	0	0	0	0	0	105.999564900677	71.3160864825914	34.6834784180858	36.6326080645056	0
ENSG00000232389	ENSG00000232389	NA	0.420340395666097	0	0	0	0	0	0	0	0	0	0	0	0	0	64.9358707013577	25.8414199651592	39.0944507361985	-13.2530307710393	0
ENSG00000232445	ENSG00000232445	NA	0.465856242518279	0	0	0	0	0	0	0	0	0	0	0	0	0	206.536117259344	62.8636831251823	143.672434134162	-80.8087510089797	0
ENSG00000232472	ENSG00000232472	NA	0.206571689283355	0	0	0	0	0	0	0	0	0	0	0	0	0	58.2766670593849	25.5912613436301	32.6854057157548	-7.09414437212464	0
ENSG00000232485	ENSG00000232485	NA	0.282018739876571	0	0	0	0	0	0	0	0	0	0	0	0	0	1.06862397886755	0.459335416019137	0.609288562848413	-0.149953146829276	0
ENSG00000232533	ENSG00000232533	NA	0.28369883704318	0	0	0	0	0	0	0	0	0	0	0	0	0	1.00640990163317	0.193606888369165	0.812803013264006	-0.619196124894841	0
ENSG00000232581	ENSG00000232581	NA	0.162520544682538	0	0	0	0	0	0	0	0	0	0	0	0	0	83.6128542321271	27.8187572205017	55.7940970116255	-27.9753397911238	0
ENSG00000232656	IDI2-AS1	NA	0.290347970455648	0	0	0	0	0	0	0	0	0	0	0	1	0	37.5556902482383	26.3061594605763	11.249530787662	15.0566286729143	0
ENSG00000232671	ZNF687-AS1	NA	0.335157816767275	0	0	0	0	0	0	0	0	0	0	0	0	0	28.7769246309687	14.8804374850318	13.8964871459368	0.98395033909501	0
ENSG00000232702	ENSG00000232702	NA	0.197580788196659	0	0	0	0	0	0	0	0	0	0	0	0	0	1.52736269091997	0.53544648513112	0.991916205788852	-0.456469720657732	0
ENSG00000232828	ENSG00000232828	NA	0.32698502443851	0	0	0	0	0	0	0	0	0	0	0	0	0	14.4803800085174	7.28040348385626	7.19997652466112	0.0804269591951403	0
ENSG00000232838	PET117	dec10	0.153269386144567	0	0	0	0	0	0	0	0	0	0	0	0	0	159.194378985192	83.073488739646	76.1208902455461	6.9525984940999	0
ENSG00000232842	ENSG00000232842	NA	0.235882708611472	0	0	0	0	0	0	0	0	0	0	0	0	0	23.1309721002179	8.19856329311974	14.9324088070982	-6.73384551397846	0
ENSG00000232917	ENSG00000232917	NA	0.331480606357717	0	0	0	0	0	0	0	0	0	0	0	0	0	78.0862358246075	52.4601828184642	25.6260530061434	26.8341298123208	0
ENSG00000233101	HOXB-AS3	NA	0.582717948955668	0	0	0	0	0	0	0	0	0	0	0	0	1	10.7455305551913	5.13687998862438	5.60865056656695	-0.471770577942568	0
ENSG00000233144	ENSG00000233144	NA	0.19700518538078	0	0	0	0	0	0	0	0	0	0	0	0	0	15.8691055940043	4.77906668344284	11.0900389105614	-6.31097222711858	0
ENSG00000233155	ENSG00000233155	NA	0.52913688840022	0	0	0	0	0	0	0	0	0	0	0	0	0	7.96639271028148	2.77934155362495	5.18705115665653	-2.40770960303158	0
ENSG00000233184	LOC102606465	NA	0.254681823508731	0	0	0	0	0	0	0	0	0	0	0	0	0	16.6938529565148	2.59943884216036	14.0944141143545	-11.4949752721941	0
ENSG00000233229	ENSG00000233229	NA	0.267495584220949	0	0	0	0	0	0	0	0	0	0	0	0	0	9.63400377864002	1.09730912672039	8.53669465191963	-7.43938552519924	0
ENSG00000233461	ENSG00000233461	NA	0.454180497253916	0	0	0	0	0	0	0	0	0	0	0	0	0	27.6750646725199	7.06928554804523	20.6057791244747	-13.5364935764294	0
ENSG00000233588	ENSG00000233588	NA	0.421891878933892	0	0	0	0	0	0	0	0	0	0	0	1	0	25.5068328620077	5.44264950042269	20.064183361585	-14.6215338611623	0
ENSG00000233719	ENSG00000233719	NA	0.38511868973233	0	0	0	0	0	0	0	0	0	0	0	0	0	0.189892699183719	0.0512339202154614	0.138658778968258	-0.0874248587527962	0
ENSG00000233830	ENSG00000233830	NA	0.195722120760154	0	0	0	0	0	0	0	0	0	0	0	0	0	58.7879506552141	21.3622337963527	37.4257168588614	-16.0634830625088	0
ENSG00000233838	ENSG00000233838	NA	0.249671109559187	0	0	0	0	0	0	0	0	0	0	0	0	0	2.23655203051927	0.718099912881247	1.51845211763802	-0.800352204756773	0
ENSG00000233859	ENSG00000233859	NA	0.296152877987006	0	0	0	0	0	0	0	0	0	0	0	0	0	24.2492235291236	10.4033751152231	13.8458484139005	-3.44247329867745	0
ENSG00000233868	ENSG00000233868	NA	0.181566021289522	0	0	0	0	0	0	0	0	0	0	0	0	0	11.5995484456031	8.5879890208452	3.01155942475792	5.57642959608727	0
ENSG00000233893	EZR-AS1	NA	0.336192448702082	0	0	0	0	0	0	0	0	0	0	0	0	0	7.90223220043199	1.61762001824473	6.28461218218726	-4.66699216394252	0
ENSG00000233966	ENSG00000233966	NA	0.523406819149751	0	0	0	0	0	0	0	0	0	0	0	0	0	159.381421483051	93.2365743108673	66.1448471721838	27.0917271386834	0
ENSG00000234006	DDX39B-AS1	NA	0.349968556977458	0	0	0	0	0	0	0	0	0	0	0	0	0	0.613911742550654	0.0297259014053513	0.584185841145303	-0.554459939739951	0
ENSG00000234145	ENSG00000234145	NA	0.323225207827822	0	0	0	0	0	0	0	0	0	0	0	0	0	26.5289235105632	3.90695524006089	22.6219682705023	-18.7150130304414	0
ENSG00000234171	RNASEH1-AS1	NA	0.226781688783598	0	0	0	0	0	0	0	0	0	0	0	0	0	1.50153666765885	0.311076377274608	1.19046029038424	-0.879383913109634	0
ENSG00000234241	ENSG00000234241	NA	0.284581474583995	0	0	0	0	0	0	0	0	0	0	0	0	0	33.1020922127815	17.7040870353631	15.3980051774184	2.30608185794468	0
ENSG00000234297	ENSG00000234297	NA	0.381625426443708	0	0	0	0	0	0	0	0	0	0	0	0	0	84.1901246373203	53.1035595385166	31.0865650988036	22.016994439713	0
ENSG00000234337	ENSG00000234337	NA	0.329622474368049	0	0	0	0	0	0	0	0	0	0	0	0	0	3.42310641221457	0.95244037425708	2.47066603795749	-1.51822566370041	0
ENSG00000234405	ENSG00000234405	NA	0.449503272856895	0	0	0	0	0	0	0	0	0	0	0	0	0	31.3672266918265	14.172558559521	17.1946681323055	-3.02210957278449	0
ENSG00000234616	JRK	NA	0.334322045850983	0	0	0	0	0	0	0	0	0	0	0	0	0	3.97836648163807	1.49532339774344	2.48304308389463	-0.987719686151191	0
ENSG00000234664	ENSG00000234664	NA	0.326153554712745	0	0	0	0	0	0	0	0	0	0	0	0	0	34.3431841305734	18.932279047548	15.4109050830253	3.52137396452272	0
ENSG00000234743	ENSG00000234743	NA	0.182528168153724	0	0	0	0	0	0	0	0	0	0	0	0	0	62.3842323419451	32.7233990246415	29.6608333173036	3.06256570733796	0
ENSG00000234819	ENSG00000234819	NA	NA	0	0	0	0	0	0	0	0	0	0	0	0	0	127.980850296817	80.6639173811419	47.3169329156752	33.3469844654667	0
ENSG00000234825	ENSG00000234825	NA	0.192252801048361	0	0	0	0	0	0	0	0	0	0	0	0	0	93.9717117030607	37.2602779507421	56.7114337523186	-19.4511558015764	0
ENSG00000234945	GTF3C2-AS1	NA	0.19322730102956	0	0	0	0	0	0	0	0	0	0	0	0	0	88.7053573074533	55.5255439842499	33.1798133232034	22.3457306610465	0
ENSG00000235001	ENSG00000235001	NA	0.242415525569075	0	0	0	0	0	0	0	0	0	0	0	0	0	28.7702954369741	15.4875286438898	13.2827667930844	2.20476185080545	0
ENSG00000235036	ENSG00000235036	NA	0.344560747212919	0	0	0	0	0	0	0	0	0	0	0	0	0	7.49490491649835	1.45320358230692	6.04170133419142	-4.5884977518845	0
ENSG00000235082	ENSG00000235082	NA	0.24399472471842	0	0	0	0	0	0	0	0	0	0	0	0	0	95.6814580973297	18.0904919478266	77.5909661495031	-59.5004742016764	0
ENSG00000235162	C12orf75	dec5	0.502517565491507	0	0	0	0	0	0	0	0	0	0	0	0	0	10.3915182218875	2.67759521493548	7.713923006952	-5.03632779201652	0
ENSG00000235272	ENSG00000235272	NA	0.18489935497196	0	0	0	0	0	0	0	0	0	0	0	0	0	8.24760759295308	4.10726186227293	4.14034573068015	-0.0330838684072194	0
ENSG00000235288	ENSG00000235288	NA	0.224101908658981	0	0	0	0	0	0	0	0	0	0	0	0	0	124.921274786221	77.8963185348358	47.0249562513857	30.8713622834501	0
ENSG00000235351	ENSG00000235351	NA	0.229099158469002	0	0	0	0	0	0	0	0	0	0	0	0	0	21.3079500279758	7.09565879608381	14.212291231892	-7.11663243580822	0
ENSG00000235376	RPEL1	dec9	0.244553089699542	0	0	0	0	0	0	0	0	0	0	0	0	0	8.62230401234119	1.95683008826056	6.66547392408063	-4.70864383582007	0
ENSG00000235408	SNORA71B	NA	NA	0	0	0	0	0	0	0	0	0	0	0	0	0	9.31702342452614	3.8560167667655	5.46100665776064	-1.60498989099514	0
ENSG00000235501	ENSG00000235501	NA	0.322914281954693	0	0	0	0	0	0	0	0	0	0	0	0	0	65.9963500318899	21.5679054820364	44.4284445498535	-22.8605390678171	0
ENSG00000235512	ENSG00000235512	NA	0.293511439326123	0	0	0	0	0	0	0	0	0	0	0	1	0	25.6206158353275	3.71136785953046	21.909247975797	-18.1978801162666	0
ENSG00000235663	ENSG00000235663	NA	0.391006021608604	0	0	0	0	0	0	0	0	0	0	0	0	0	42.2873172127823	11.7648563527538	30.5224608600285	-18.7576045072748	0
ENSG00000235768	ENSG00000235768	NA	0.256564536778667	0	0	0	0	0	0	0	0	0	0	0	0	0	237.084126806594	76.9107212913981	160.173405515196	-83.2626842237976	0
ENSG00000235776	ENSG00000235776	NA	0.210597762894539	0	0	0	0	0	0	0	0	0	0	0	0	0	0.42416645773357	0.10076389552621	0.32340256220736	-0.222638666681149	0
ENSG00000235859	ENSG00000235859	NA	0.225928704892605	0	0	0	0	0	0	0	0	0	0	0	0	0	4.18201965788468	0.225841106358321	3.95617855152636	-3.73033744516804	0
ENSG00000235903	CPB2-AS1	NA	0.688232000652705	0	0	0	0	0	0	0	0	0	0	0	1	0	57.2131517387224	21.2412100129492	35.9719417257732	-14.7307317128241	0
ENSG00000236048	ENSG00000236048	NA	0.66148114806264	0	0	0	0	0	0	0	0	0	0	0	0	0	2.06422923412766	0.939653682538616	1.12457555158905	-0.184921869050429	0
ENSG00000236152	ENSG00000236152	NA	0.241738234180918	0	0	0	0	0	0	0	0	0	0	0	0	0	42.071657095653	13.3206288493114	28.7510282463416	-15.4303993970302	0
ENSG00000236154	ENSG00000236154	NA	NA	0	0	0	0	0	0	0	0	0	0	0	0	0	133.654482040659	52.1874002040714	81.4670818365876	-29.2796816325162	0
ENSG00000236349	ENSG00000236349	NA	0.266877429567794	0	0	0	0	0	0	0	0	0	0	0	0	0	97.854839214178	44.6385004111371	53.216338803041	-8.57783839190388	0
ENSG00000236498	ENSG00000236498	NA	0.173572269999829	0	0	0	0	0	0	0	0	0	0	0	0	0	10.9755621314512	2.39085592873293	8.58470620271824	-6.19385027398531	0
ENSG00000236519	ENSG00000236519	NA	0.597780398505209	0	0	0	0	0	0	0	0	0	0	0	0	0	77.4424535874491	20.7768816432297	56.6655719442194	-35.8886903009897	0
ENSG00000236530	ENSG00000236530	NA	0.558252002333846	0	0	0	0	0	0	0	0	0	0	0	1	0	153.65881635123	108.983748229603	44.6750681216269	64.3086801079765	0
ENSG00000236540	ENSG00000236540	NA	0.241039389812669	0	0	0	0	0	0	0	0	0	0	0	0	0	34.5913795686417	17.8975535296141	16.6938260390276	1.20372749058647	0
ENSG00000236698	ENSG00000236698	NA	0.236487384705544	0	0	0	0	0	0	0	0	0	0	0	0	0	147.261920115053	106.69002164747	40.5718984675825	66.1181231798875	0
ENSG00000236723	ENSG00000236723	NA	0.241504829850973	0	0	0	0	0	0	0	0	0	0	0	0	0	257.20362943802	117.525240483783	139.678388954237	-22.1531484704545	0
ENSG00000236739	ENSG00000236739	NA	0.410262956147055	0	0	0	0	0	0	0	0	0	0	0	1	0	79.6420515344987	35.1121497822266	44.5299017522721	-9.41775197004556	0
ENSG00000236756	DNAJC9-AS1	NA	0.221982599736686	0	0	0	0	0	0	0	0	0	0	0	0	0	16.0737027772229	6.40899813679968	9.6647046404232	-3.25570650362352	0
ENSG00000236814	ENSG00000236814	NA	0.166279769619673	0	0	0	0	0	0	0	0	0	0	0	0	0	109.321372533806	72.0784043655224	37.2429681682831	34.8354361972394	0
ENSG00000236852	ENSG00000236852	NA	0.372451068708541	0	0	0	0	0	0	0	0	0	0	0	0	0	70.1181045864902	41.4679053493785	28.6501992371116	12.8177061122669	0
ENSG00000236859	NIFK-AS1	NA	0.188747367622561	0	0	0	0	0	0	0	0	0	0	0	0	0	145.989196731883	94.4229691527382	51.5662275791449	42.8567415735933	0
ENSG00000236914	LINC01852	NA	0.367058333563005	0	0	0	0	0	0	0	0	0	0	0	0	0	25.382447902347	11.100413497928	14.282034404419	-3.18162090649107	0
ENSG00000236991	EDRF1-AS1	NA	0.238866649358224	0	0	0	0	0	0	0	0	0	0	0	0	0	1.13895336504402	0.491076849385176	0.647876515658848	-0.156799666273672	0
ENSG00000237054	PRMT5-AS1	NA	0.205447980441934	0	0	0	0	0	0	0	0	0	0	0	0	0	145.621004644303	65.4659706410222	80.1550340032804	-14.6890633622583	0
ENSG00000237126	ENSG00000237126	NA	0.249993831215384	0	0	0	0	0	0	0	0	0	0	0	0	0	180.532221069127	64.5153339818791	116.016887087248	-51.5015531053691	0
ENSG00000237190	CDKN2AIPNL	dec6	0.190979517998583	0	0	0	0	0	0	0	0	0	0	0	0	0	93.578508028542	55.4871990347841	38.0913089937579	17.3958900410262	0
ENSG00000237434	ENSG00000237434	NA	0.225487188345119	0	0	0	0	0	0	0	0	0	0	0	0	0	137.727773256346	50.3645853027042	87.3631879536418	-36.9986026509376	0
ENSG00000237506	ENSG00000237506	NA	0.254888159702697	0	0	0	0	0	0	0	0	0	0	0	0	0	72.9401221702094	36.0162994910831	36.9238226791263	-0.907523188043157	0
ENSG00000237649	KIFC1	dec4	0.759441595584921	0	0	0	0	0	0	0	0	0	0	0	0	0	137.27768393989	70.4814254582285	66.7962584816619	3.68516697656659	0
ENSG00000237821	ENSG00000237821	NA	0.212764673058767	0	0	0	0	0	0	0	0	0	0	0	0	0	22.8495672674482	7.42620852702351	15.4233587404247	-7.99715021340117	0
ENSG00000237828	ENSG00000237828	NA	0.286340418133851	0	0	0	0	0	0	0	0	0	0	0	0	0	63.2343476036567	35.7506504576146	27.4836971460421	8.26695331157253	0
ENSG00000237943	PRKCQ-AS1	NA	0.525381036621648	0	0	0	0	0	0	0	0	0	0	0	0	0	119.311562023572	55.5560150164852	63.7555470070872	-8.19953199060203	0
ENSG00000237945	LINC00649	NA	0.257115063969839	0	0	0	0	0	0	0	0	0	0	0	0	0	53.9560756863069	6.24005769668495	47.716017989622	-41.475960292937	0
ENSG00000237976	ENSG00000237976	NA	0.552552125800815	0	0	0	0	0	0	0	0	0	0	0	0	0	133.570348528783	81.9821137389801	51.5882347898026	30.3938789491776	0
ENSG00000238084	ENSG00000238084	NA	0.224052402104351	0	0	0	0	0	0	0	0	0	0	0	0	0	32.1287651496737	1.48809437185248	30.6406707778212	-29.1525764059687	0
ENSG00000239523	MYLK-AS1	NA	0.511804970189584	0	0	0	0	0	0	0	0	0	0	0	0	0	8.0635952201586	3.85987668260101	4.20371853755759	-0.343841854956587	0
ENSG00000239789	MRPS17	dec9	0.152121068627277	0	0	0	0	0	0	0	0	0	0	0	0	0	47.1031432610794	24.3541425622335	22.7490006988459	1.6051418633876	0
ENSG00000240024	LINC00888	NA	0.42032753372181	0	0	0	0	0	0	0	0	0	0	0	0	0	177.621294135167	76.3104111147936	101.310883020373	-25.0004719055793	0
ENSG00000240087	ENSG00000240087	NA	0.312196942932916	0	0	0	0	0	0	0	0	0	0	0	0	0	31.7290607912602	10.4088586975877	21.3202020936725	-10.9113433960848	0
ENSG00000240356	ENSG00000240356	NA	0.242336706318538	0	0	0	0	0	0	0	0	0	0	0	0	0	30.5442628765646	7.73199117532059	22.8122717012441	-15.0802805259235	0
ENSG00000240489	ENSG00000240489	NA	0.367519916666289	0	0	0	0	0	0	0	0	0	0	0	0	0	151.99561796041	106.793690845965	45.2019271144449	61.5917637315201	0
ENSG00000240527	ENSG00000240527	NA	0.201749322196383	0	0	0	0	0	0	0	0	0	0	0	0	0	217.336538629941	66.6360470878112	150.700491542129	-84.0644444543181	0
ENSG00000240720	LRRD1	dec5	0.370156610331549	0	0	0	0	0	0	0	0	0	0	0	1	0	128.614923755331	50.1222030607883	78.4927206945425	-28.3705176337542	0
ENSG00000241360	PDXP	dec8	0.486020818821859	0	0	0	0	0	0	0	0	0	0	0	0	0	34.1956680552966	20.7290133504193	13.4666547048773	7.26235864554205	0
ENSG00000241634	ENSG00000241634	NA	0.42533036911317	0	0	0	0	0	0	0	0	0	0	0	0	0	40.9621851670615	15.9912671502893	24.9709180167722	-8.97965086648287	0
ENSG00000241644	INMT	dec9	0.605342755210701	0	0	0	0	0	0	0	0	0	0	0	0	0	25.3160867191142	13.7660402447295	11.5500464743846	2.21599377034489	0
ENSG00000241685	ARPC1A	dec2	0.140634168305605	0	0	0	0	0	0	0	0	0	0	0	0	0	110.179111414706	79.349329770301	30.8297816444048	48.5195481258962	0
ENSG00000241764	LOC101927974	NA	0.538358875861287	0	0	0	0	0	0	0	0	0	0	0	0	0	12.9740354682272	6.88400750459729	6.0900279636299	0.793979540967396	0
ENSG00000241790	ENSG00000241790	NA	0.320572470551644	0	0	0	0	0	0	0	0	0	0	0	0	0	84.9960654360349	25.6620034188162	59.3340620172187	-33.6720585984025	0
ENSG00000241838	ENSG00000241838	NA	0.348030633111025	0	0	0	0	0	0	0	0	0	0	0	0	0	8.97449311144537	3.20406343430936	5.77042967713601	-2.56636624282666	0
ENSG00000241945	PWP2	dec3	0.165790170979627	0	0	0	0	0	0	0	0	0	0	0	0	0	59.0276078534309	23.8796624880824	35.1479453653485	-11.2682828772661	0
ENSG00000241962	ENSG00000241962	NA	0.248910537120884	0	0	0	0	0	0	0	0	0	0	0	0	0	137.265998776777	80.5353458135138	56.7306529632629	23.8046928502509	0
ENSG00000242156	ENSG00000242156	NA	0.288044880837925	0	0	0	0	0	0	0	0	0	0	0	0	0	0.170543376694472	0.0883277480023762	0.0822156286920958	0.00611211931028041	0
ENSG00000242268	LINC02082	NA	0.717351618947961	0	0	0	0	0	0	0	0	0	0	0	0	0	0.30319538977656	0.0117922267287812	0.291403163047779	-0.279610936318998	0
ENSG00000242375	ENSG00000242375	NA	0.221994864425546	0	0	0	0	0	0	0	0	0	0	0	0	0	22.8016623863188	14.4696656221513	8.33199676416752	6.13766885798379	0
ENSG00000242396	ENSG00000242396	NA	0.595483020790307	0	0	0	0	0	0	0	0	0	0	0	0	0	24.404952744463	15.4148511301731	8.99010161428988	6.42474951588321	0
ENSG00000242457	ENSG00000242457	NA	0.336308722176169	0	0	0	0	0	0	0	0	0	0	0	0	0	24.46113255597	14.283198604036	10.177933951934	4.10526465210194	0
ENSG00000242474	ENSG00000242474	NA	0.307955870420499	0	0	0	0	0	0	0	0	0	0	0	1	0	79.0759860689632	50.0778419007593	28.998144168204	21.0796977325553	0
ENSG00000242562	ENSG00000242562	NA	0.323889265929071	0	0	0	0	0	0	0	0	0	0	0	0	0	104.247326642408	55.0490427976017	49.1982838448068	5.85075895279491	0
ENSG00000242735	ENSG00000242735	NA	0.209763892267054	0	0	0	0	0	0	0	0	0	0	0	0	0	6.19345546679602	1.74551091007042	4.4479445567256	-2.70243364665518	0
ENSG00000243449	C4orf48	dec8	0.586235126294153	0	0	0	0	0	0	0	0	0	0	0	0	0	1.70935403702039	0.440615283323737	1.26873875369666	-0.828123470372918	0
ENSG00000243667	WDR92	dec4	0.151802484235404	0	0	0	0	0	0	0	0	0	0	0	0	0	20.6500262219181	6.84019377065705	13.8098324512611	-6.96963868060404	0
ENSG00000243926	ENSG00000243926	NA	0.562095143595312	0	0	0	0	0	0	0	0	0	0	0	0	0	4.41921662469237	1.88111159659974	2.53810502809263	-0.656993431492894	0
ENSG00000243927	MRPS6	dec9	0.274540868460015	0	0	0	0	0	0	0	0	0	0	0	0	0	87.5301486276439	40.6833584471833	46.8467901804606	-6.16343173327736	0
ENSG00000243960	ENSG00000243960	NA	0.200545011565201	0	0	0	0	0	0	0	0	0	0	0	0	0	114.972815247454	69.6648291221634	45.3079861252903	24.3568429968731	0
ENSG00000244005	NFS1	dec3	0.168409766182624	0	0	0	0	0	0	0	0	0	0	0	0	0	12.2921010919783	0.700177070742149	11.5919240212362	-10.891746950494	0
ENSG00000244045	TMEM199	dec8	0.144913946673704	0	0	0	0	0	0	0	0	0	0	0	0	0	54.192624269009	15.2373527031608	38.9552715658482	-23.7179188626873	0
ENSG00000244144	ENSG00000244144	NA	0.650939609045957	0	0	0	0	0	0	0	0	0	0	0	0	0	2.05947512911753	1.00067186841181	1.05880326070572	-0.0581313922939048	0
ENSG00000244563	ENSG00000244563	NA	0.325754352281389	0	0	0	0	0	0	0	0	0	0	0	0	0	11.7439636265161	3.7918318867382	7.95213173977793	-4.16029985303973	0
ENSG00000244607	CCDC13	dec4	0.649875563842718	0	0	0	0	0	0	0	0	0	0	0	0	0	11.7986002651007	5.55293990316517	6.24566036193555	-0.692720458770378	0
ENSG00000245322	ENSG00000245322	NA	0.371970016372878	0	0	0	0	0	0	0	0	0	0	0	0	0	122.335597780954	63.5425984439401	58.7929993370137	4.7495991069264	0
ENSG00000245556	SCAMP1-AS1	NA	0.228076517032762	0	0	0	0	0	0	0	0	0	0	0	0	0	65.5258796391371	17.8732915968913	47.6525880422458	-29.7792964453545	0
ENSG00000245573	BDNF-AS	NA	0.300508491775505	0	0	0	0	0	0	0	0	0	0	0	0	0	1.53712781697495	0.259802956672197	1.27732486030276	-1.01752190363056	0
ENSG00000245748	LOC100129931	NA	0.233506447852466	0	0	0	0	0	0	0	0	0	0	0	0	0	83.2644453631566	17.3666285718903	65.8978167912663	-48.531188219376	0
ENSG00000246777	LOC106699570	NA	0.581770216951698	0	0	0	0	0	0	0	0	0	0	0	0	0	2.83993436184668	1.72524711057035	1.11468725127633	0.610559859294025	0
ENSG00000247363	LOC100507250	NA	0.52722867658437	0	0	0	0	0	0	0	0	0	0	0	0	0	37.8007871529996	16.905070825891	20.8957163271087	-3.9906455012177	0
ENSG00000247400	DNAJC3-DT	NA	0.309402312354694	0	0	0	0	0	0	0	0	0	0	0	0	0	25.3174722589462	11.149175452479	14.1682968064673	-3.01912135398828	0
ENSG00000247853	ENSG00000247853	NA	0.229568183909348	0	0	0	0	0	0	0	0	0	0	0	0	0	66.9285480030416	30.539695222463	36.3888527805787	-5.8491575581157	0
ENSG00000248161	ENSG00000248161	NA	0.29176061590551	0	0	0	0	0	0	0	0	0	0	0	0	0	3.63103836435826	0.959398808956803	2.67163955540146	-1.71224074644466	0
ENSG00000248223	ENSG00000248223	NA	0.25146568481101	0	0	0	0	0	0	0	0	0	0	0	0	0	23.3801918413037	7.67126189546034	15.7089299458434	-8.03766805038302	0
ENSG00000248569	ENSG00000248569	NA	0.237342403335202	0	0	0	0	0	0	0	0	0	0	0	0	0	6.16001788138477	2.01402102596714	4.14599685541763	-2.13197582945049	0
ENSG00000248676	ENSG00000248676	NA	0.867756125936159	0	0	0	0	0	0	0	0	0	0	0	0	0	44.1880374632023	19.7050375944511	24.4829998687512	-4.77796227430014	0
ENSG00000248746	ACTN3	NA	0.931840089540283	0	0	0	0	0	0	0	0	0	1	0	0	0	83.452415381339	37.2590930565152	46.1933223248238	-8.93422926830857	0
ENSG00000248774	ENSG00000248774	NA	0.330178615440455	0	0	0	0	0	0	0	0	0	0	0	0	0	208.315929205953	114.004209105799	94.3117201001539	19.6924890056449	0
ENSG00000248795	ENSG00000248795	NA	0.217376504997824	0	0	0	0	0	0	0	0	0	0	0	0	0	2.87199020791406	0.176900747530003	2.69508946038406	-2.51818871285406	0
ENSG00000248873	ENSG00000248873	NA	0.325977271805471	0	0	0	0	0	0	0	0	0	0	0	0	0	22.0140960977114	15.3688604585921	6.64523563911927	8.72362481947282	0
ENSG00000248919	ATP5MF-PTCD1	NA	0.212343421882184	0	0	0	0	0	0	0	0	0	0	0	0	0	126.804423437034	74.738237671234	52.0661857657998	22.6720519054342	0
ENSG00000248924	ENSG00000248924	NA	0.21959827166571	0	0	0	0	0	0	0	0	0	0	0	0	0	2.43713030950202	0.416698031464787	2.02043227803724	-1.60373424657245	0
ENSG00000248966	ENSG00000248966	NA	0.251663480751613	0	0	0	0	0	0	0	0	0	0	0	0	0	19.7526962861519	7.3665476074397	12.3861486787122	-5.01960107127249	0
ENSG00000249142	ENSG00000249142	NA	0.260456025354378	0	0	0	0	0	0	0	0	0	0	0	0	0	2.39057138772148	0.438336999779708	1.95223438794177	-1.51389738816206	0
ENSG00000249485	ENSG00000249485	NA	0.335512209945684	0	0	0	0	0	0	0	0	0	0	0	0	0	42.0071746847025	15.8520912180308	26.1550834666717	-10.3029922486409	0
ENSG00000249532	MIR302CHG	NA	0.166537121020923	0	0	0	0	0	0	0	0	0	0	0	0	0	102.392451892181	65.0728535436659	37.3195983485147	27.7532551951512	0
ENSG00000249565	ENSG00000249565	NA	0.31304549296441	0	0	0	0	0	0	0	0	0	0	0	0	0	42.4561405661917	29.7090035315656	12.7471370346262	16.9618664969394	0
ENSG00000249637	ENSG00000249637	NA	0.421329073972977	0	0	0	0	0	0	0	0	0	0	0	0	0	105.191463079892	65.9919333307736	39.1995297491186	26.7924035816549	0
ENSG00000249786	ENSG00000249786	NA	0.204529224298306	0	0	0	0	0	0	0	0	0	0	0	0	0	124.585864339528	72.2695246943216	52.3163396452059	19.9531850491157	0
ENSG00000249839	ENSG00000249839	NA	0.24783891495105	0	0	0	0	0	0	0	0	0	0	0	0	0	19.8794084917591	9.3567865750938	10.5226219166653	-1.16583534157153	0
ENSG00000249898	ENSG00000249898	NA	0.205268887645321	0	0	0	0	0	0	0	0	0	0	0	0	0	6.23271803954937	1.66123502856662	4.57148301098275	-2.91024798241613	0
ENSG00000249936	ENSG00000249936	NA	0.197886615194584	0	0	0	0	0	0	0	0	0	0	0	0	0	78.5392693676682	32.9226860011419	45.6165833665263	-12.6938973653843	0
ENSG00000249962	ENSG00000249962	NA	0.505430158101068	0	0	0	0	0	0	0	0	0	0	0	0	0	25.7900438824015	11.3889495974753	14.4010942849263	-3.01214468745101	0
ENSG00000249967	ENSG00000249967	NA	0.186681134725956	0	0	0	0	0	0	0	0	0	0	0	0	0	14.461170131596	6.03632453220055	8.4248455993954	-2.38852106719486	0
ENSG00000250332	ENSG00000250332	NA	0.301150595942635	0	0	0	0	0	0	0	0	0	0	0	0	0	52.1079301187031	27.1169375444566	24.9909925742465	2.12594497021006	0
ENSG00000250403	ENSG00000250403	NA	0.290507648698667	0	0	0	0	0	0	0	0	0	0	0	0	0	1.6117430142184	0.141620125155235	1.47012288906317	-1.32850276390793	0
ENSG00000250462	ENSG00000250462	NA	0.240826405854587	0	0	0	0	0	0	0	0	0	0	0	0	0	57.060769327787	24.8512296057293	32.2095397220577	-7.3583101163284	0
ENSG00000250471	ENSG00000250471	NA	0.321772566840124	0	0	0	0	0	0	0	0	0	0	0	0	0	118.457658024929	39.1309672448446	79.3266907800848	-40.1957235352403	0
ENSG00000250526	ENSG00000250526	NA	0.184612764860501	0	0	0	0	0	0	0	0	0	0	0	0	0	59.7121937479339	32.6237958414051	27.0883979065288	5.53539793487629	0
ENSG00000250579	CTD-2297D10.2	NA	0.835848292082526	0	0	0	0	0	0	0	0	0	0	0	0	0	27.921730922051	19.7459605082018	8.17577041384916	11.5701900943526	0
ENSG00000250616	ENSG00000250616	NA	0.279401996521573	0	0	0	0	0	0	0	0	0	0	0	0	0	0.754369171507077	0.235161060479289	0.519208111027788	-0.284047050548499	0
ENSG00000250838	ENSG00000250838	NA	0.918554014435853	0	0	0	0	0	0	0	0	0	0	0	1	0	92.119764400579	34.9687284115455	57.1510359890335	-22.1823075774879	0
ENSG00000250909	ENSG00000250909	NA	0.194045943180541	0	0	0	0	0	0	0	0	0	0	0	0	0	22.6291486007048	6.04569479177368	16.5834538089311	-10.5377590171575	0
ENSG00000250917	ENSG00000250917	NA	0.260756420468943	0	0	0	0	0	0	0	0	0	0	0	0	0	114.612673984323	24.0976514769741	90.5150225073488	-66.4173710303747	0
ENSG00000251548	ENSG00000251548	NA	0.33849001470233	0	0	0	0	0	0	0	0	0	0	0	0	0	40.8728597477567	18.9840823332643	21.8887774144924	-2.90469508122817	0
ENSG00000251556	ENSG00000251556	NA	0.157310548460352	0	0	0	0	0	0	0	0	0	0	0	0	0	50.3216564880888	28.8208838092888	21.5007726788	7.32011113048883	0
ENSG00000253133	ENSG00000253133	NA	0.525570316027299	0	0	0	0	0	0	0	0	0	0	0	0	0	54.6007576283192	38.0858724683864	16.5148851599329	21.5709873084535	0
ENSG00000253167	ENSG00000253167	NA	0.131514930126994	0	0	0	0	0	0	0	0	0	0	0	0	0	23.4950609232848	6.9248675150287	16.5701934082561	-9.64532589322743	0
ENSG00000253174	ENSG00000253174	NA	0.624011164324508	0	0	0	0	0	0	0	0	0	0	0	0	0	151.647309131096	105.769649399643	45.8776597314532	59.89198966819	0
ENSG00000253194	ENSG00000253194	NA	0.338653199838117	0	0	0	0	0	0	0	0	0	0	0	0	0	55.585538012908	29.7394298715652	25.8461081413428	3.89332173022233	0
ENSG00000253200	ENSG00000253200	NA	0.172883157438065	0	0	0	0	0	0	0	0	0	0	0	0	0	64.5785282920115	49.6440620696092	14.9344662224023	34.7095958472068	0
ENSG00000253230	LINC00599	NA	0.926901185197265	0	0	0	0	0	0	0	0	0	0	0	1	0	7.92405844661021	1.25087808034052	6.67318036626969	-5.42230228592918	0
ENSG00000253392	ENSG00000253392	NA	0.368340614674056	0	0	0	0	0	0	0	0	0	0	0	0	0	3.51285378029746	1.40815411739063	2.10469966290683	-0.696545545516202	0
ENSG00000253404	LOC105379194	NA	0.523946874500265	0	0	0	0	0	0	0	0	0	0	0	0	0	0.278986217531672	0.0349495938577193	0.244036623673952	-0.209087029816233	0
ENSG00000253431	ENSG00000253431	NA	0.449115214218034	0	0	0	0	0	0	0	0	0	0	0	0	0	2.31290944502747	0.275021986152365	2.03788745887511	-1.76286547272274	0
ENSG00000253541	ENSG00000253541	NA	0.430063567105637	0	0	0	0	0	0	0	0	0	0	0	0	0	12.2435333228618	4.50108384589376	7.74244947696809	-3.24136563107433	0
ENSG00000253559	ENSG00000253559	NA	0.199930913358693	0	0	0	0	0	0	0	0	0	0	0	0	0	16.8223450673018	5.25367817103119	11.5686668962707	-6.31498872523947	0
ENSG00000253729	PRKDC	dec1	0.356120821896386	0	0	0	0	0	0	0	0	0	0	0	0	0	75.2134123120839	35.6857200660581	39.5276922460257	-3.8419721799676	0
ENSG00000253917	ENSG00000253917	NA	NA	0	0	0	0	0	0	0	0	0	0	0	0	0	6.2894547184694	2.49096702537097	3.79848769309843	-1.30752066772747	0
ENSG00000254331	ENSG00000254331	NA	0.495202082484055	0	0	0	0	0	0	0	0	0	0	0	0	0	64.8148077315025	27.1732575004085	37.6415502310941	-10.4682927306856	0
ENSG00000254389	RHPN1-AS1	NA	0.455327944656419	0	0	0	0	0	0	0	0	0	0	0	1	0	76.8821914583234	45.1588587782298	31.7233326800936	13.4355260981363	0
ENSG00000254420	ENSG00000254420	NA	0.207136861056075	0	0	0	0	0	0	0	0	0	0	0	0	0	83.2932039194424	42.7918412071189	40.5013627123235	2.29047849479531	0
ENSG00000254454	ENSG00000254454	NA	0.446860193062389	0	0	0	0	0	0	0	0	0	0	0	0	0	6.35890266290515	1.91006667085904	4.44883599204611	-2.53876932118707	0
ENSG00000254551	ENSG00000254551	NA	0.274788490226427	0	0	0	0	0	0	0	0	0	0	0	0	0	1.91794185940623	0.429680226705013	1.48826163270122	-1.05858140599621	0
ENSG00000254641	ENSG00000254641	NA	0.31916489146708	0	0	0	0	0	0	0	0	0	0	0	0	0	1.62426501215018	0.745644748817911	0.878620263332271	-0.132975514514361	0
ENSG00000254662	ENSG00000254662	NA	0.220353784917306	0	0	0	0	0	0	0	0	0	0	0	0	0	167.747502439242	102.698276805151	65.0492256340914	37.6490511710593	0
ENSG00000254673	ENSG00000254673	NA	0.168270519517032	0	0	0	0	0	0	0	0	0	0	0	0	0	10.6710643305933	4.94977692384087	5.72128740675239	-0.771510482911523	0
ENSG00000254682	ENSG00000254682	NA	0.27282926707461	0	0	0	0	0	0	0	0	0	0	0	0	0	16.9415788847805	6.38671403177723	10.5548648530033	-4.16815082122602	0
ENSG00000254692	ENSG00000254692	NA	0.137100845871057	0	0	0	0	0	0	0	0	0	0	0	0	0	166.69673992978	36.3868011593172	130.309938770463	-93.9231376111456	0
ENSG00000254760	ENSG00000254760	NA	0.634199263788515	0	0	0	0	0	0	0	0	0	0	0	0	0	95.4569767139973	46.342021007941	49.1149557060563	-2.77293469811534	0
ENSG00000254806	SYS1-DBNDD2	NA	0.384177584207179	0	0	0	0	0	0	0	0	0	0	0	0	0	144.287080515032	64.1293333099148	80.1577472051168	-16.028413895202	0
ENSG00000254835	ENSG00000254835	NA	0.149182840272311	0	0	0	0	0	0	0	0	0	0	0	0	0	5.673209873433	0.888540591740314	4.78466928169268	-3.89612868995237	0
ENSG00000254837	LOC100287896	NA	0.247261070318798	0	0	0	0	0	0	0	0	0	0	0	0	0	3.89020429243954	1.33257499035335	2.55762930208619	-1.22505431173284	0
ENSG00000254941	ENSG00000254941	NA	0.323489527103893	0	0	0	0	0	0	0	0	0	0	0	0	0	1.38294021904147	0.190915457332771	1.1920247617087	-1.00110930437593	0
ENSG00000254996	ANKHD1-EIF4EBP3	dec1	0.131358367008878	0	0	0	0	0	0	0	0	0	0	0	0	0	128.327671150398	73.2333990996617	55.0942720507361	18.1391270489256	0
ENSG00000255073	ENSG00000255073	NA	0.324273569585555	0	0	0	0	0	0	0	0	0	0	0	0	0	174.698535643763	69.6201029736688	105.078432670094	-35.4583296964255	0
ENSG00000255104	ENSG00000255104	NA	0.536644894134879	0	0	0	0	0	0	0	0	0	0	0	0	0	94.056386462668	41.4086178203862	52.6477686422817	-11.2391508218955	0
ENSG00000255118	ENSG00000255118	NA	0.532372207550539	0	0	0	0	0	0	0	0	0	0	0	1	0	67.1161201832985	38.6951480960303	28.4209720872681	10.2741760087622	0
ENSG00000255121	ENSG00000255121	NA	0.261660742383085	0	0	0	0	0	0	0	0	0	0	0	0	0	13.039575968571	5.48779504396151	7.5517809246095	-2.06398588064799	0
ENSG00000255126	ENSG00000255126	NA	0.572529907994725	0	0	0	0	0	0	0	0	0	0	0	1	0	224.666551421982	99.142195101842	125.52435632014	-26.3821612182983	0
ENSG00000255152	MSH5-SAPCD1	NA	0.378372146277777	0	0	0	0	0	0	0	0	0	0	0	0	0	58.2887994800381	25.1695615572129	33.1192379228251	-7.9496763656122	0
ENSG00000255154	HTD2	NA	0.15256463887267	0	0	0	0	0	0	0	0	0	0	0	0	0	100.637343899891	54.6970506937036	45.9402932061877	8.75675748751584	0
ENSG00000255229	ENSG00000255229	NA	0.542690976094346	0	0	0	0	0	0	0	0	0	0	0	0	0	12.3452069674966	1.35230348595629	10.9929034815403	-9.64059999558405	0
ENSG00000255351	ENSG00000255351	NA	0.294539613188847	0	0	0	0	0	0	0	0	0	0	0	0	0	253.14573903084	110.411917039642	142.733821991198	-32.3219049515553	0
ENSG00000255397	ENSG00000255397	NA	0.493668741682984	0	0	0	0	0	0	0	0	0	0	0	0	0	24.5813481782997	9.45759603884983	15.1237521394498	-5.66615610059999	0
ENSG00000255432	ENSG00000255432	NA	0.155910274373418	0	0	0	0	0	0	0	0	0	0	0	0	0	128.597405190011	83.331745171765	45.2656600182458	38.0660851535192	0
ENSG00000255441	ENSG00000255441	NA	0.626878780620799	0	0	0	0	0	0	0	0	0	0	0	0	0	46.7222668983355	17.7840345766477	28.9382323216878	-11.15419774504	0
ENSG00000255498	ENSG00000255498	NA	0.699382417063567	0	0	0	0	0	0	0	0	0	0	0	0	0	2.1119035518529	0.859585548790362	1.25231800306254	-0.39273245427218	0
ENSG00000255503	ENSG00000255503	NA	0.205763530565822	0	0	0	0	0	0	0	0	0	0	0	0	0	1.16331777636421	0.594168885149121	0.569148891215087	0.0250199939340345	0
ENSG00000255541	ENSG00000255541	NA	NA	0	0	0	0	0	0	0	0	0	0	0	0	0	8.45350551892521	2.57195821510342	5.8815473038218	-3.30958908871838	0
ENSG00000255618	ENSG00000255618	NA	0.908352547243045	0	0	0	0	0	0	0	0	0	0	0	0	0	54.2250349044419	28.3793171632697	25.8457177411722	2.53359942209755	0
ENSG00000255663	ENSG00000255663	NA	0.21198234037442	0	0	0	0	0	0	0	0	0	0	0	0	0	48.8936653625	31.503825833147	17.389839529353	14.1139863037939	0
ENSG00000255723	ENSG00000255723	NA	0.368951088351029	0	0	0	0	0	0	0	0	0	0	0	0	0	1.1327773722332	0.234147173716989	0.898630198516215	-0.664483024799226	0
ENSG00000255725	ENSG00000255725	NA	0.350114575586633	0	0	0	0	0	0	0	0	0	0	0	1	0	61.1353383893431	31.4081980760082	29.7271403133349	1.68105776267325	0
ENSG00000255863	ENSG00000255863	NA	0.20727610021586	0	0	0	0	0	0	0	0	0	0	0	0	0	183.800726911527	96.1558312404608	87.644895671066	8.51093556939475	0
ENSG00000255883	ENSG00000255883	NA	0.189719684046139	0	0	0	0	0	0	0	0	0	0	0	0	0	41.3116041369763	19.5562797516977	21.7553243852786	-2.19904463358093	0
ENSG00000255909	ENSG00000255909	NA	0.214697280809515	0	0	0	0	0	0	0	0	0	0	0	0	0	67.2285714206119	32.983372221608	34.2451991990039	-1.26182697739598	0
ENSG00000255992	ENSG00000255992	NA	0.282197038643252	0	0	0	0	0	0	0	0	0	0	0	0	0	55.216904876209	32.3352913981097	22.8816134780993	9.45367792001043	0
ENSG00000256060	TRAPPC2B	NA	0.201754804922278	0	0	0	0	0	0	0	0	0	0	0	0	0	62.0516247552597	33.392073953967	28.6595508012926	4.73252315267443	0
ENSG00000256061	DNAAF4	NA	0.494101060278062	0	0	0	0	0	0	0	0	0	0	0	0	0	50.5535378623371	26.81590911081	23.7376287515271	3.07828035928284	0
ENSG00000256238	ENSG00000256238	NA	0.303128866920366	0	0	0	0	0	0	0	0	0	0	0	1	0	166.510937374236	112.783482450192	53.7274549240438	59.0560275261485	0
ENSG00000256385	ENSG00000256385	NA	0.367684741244553	0	0	0	0	0	0	0	0	0	0	0	0	0	15.1448793801708	7.5235300376661	7.62134934250467	-0.0978193048385751	0
ENSG00000256407	ENSG00000256407	NA	0.213214192661092	0	0	0	0	0	0	0	0	0	0	0	0	0	90.4182588895008	24.6596588409299	65.7586000485709	-41.0989412076409	0
ENSG00000256500	ENSG00000256500	NA	0.313557400445083	0	0	0	0	0	0	0	0	0	0	0	0	0	68.6620714922039	35.3794441773536	33.2826273148504	2.0968168625032	0
ENSG00000256537	SMIM10L1	NA	0.206261375703835	0	0	0	0	0	0	0	0	0	0	0	0	0	100.391312718002	71.6562958174194	28.7350169005826	42.9212789168368	0
ENSG00000256538	ENSG00000256538	NA	NA	0	0	0	0	0	0	0	0	0	0	0	0	0	0.826810183222145	0.0808918642572871	0.745918318964858	-0.665026454707571	0
ENSG00000256566	ENSG00000256566	NA	0.230115301375916	0	0	0	0	0	0	0	0	0	0	0	0	0	148.458059549457	90.0353906996154	58.4226688498412	31.6127218497743	0
ENSG00000256569	ENSG00000256569	NA	0.273490546249735	0	0	0	0	0	0	0	0	0	0	0	0	0	106.771323651839	69.859812152725	36.9115114991145	32.9483006536105	0
ENSG00000256591	ENSG00000256591	NA	0.145454021459177	0	0	0	0	0	0	0	0	0	0	0	0	0	102.466590469317	35.469162596581	66.9974278727362	-31.5282652761552	0
ENSG00000256737	ENSG00000256737	NA	0.356314059639215	0	0	0	0	0	0	0	0	0	0	0	0	0	45.8811504621512	12.4642758407497	33.4168746214015	-20.9525987806518	0
ENSG00000256813	ENSG00000256813	NA	0.253948214015009	0	0	0	0	0	0	0	0	0	0	0	0	0	140.248838536173	85.8213380890156	54.427500447157	31.3938376418587	0
ENSG00000257008	GPR142	dec9	0.526213031133	0	0	0	0	0	0	0	0	0	0	0	0	0	0.254937159056282	0.0150599152111037	0.239877243845178	-0.224817328634074	0
ENSG00000257222	ENSG00000257222	NA	0.296972574634485	0	0	0	0	0	0	0	0	0	0	0	0	0	151.445362941559	84.2950816741933	67.1502812673659	17.1448004068274	0
ENSG00000257267	ZNF271P	NA	0.200303775456013	0	0	0	0	0	0	0	0	0	0	0	0	0	70.5375176553643	37.3921362876078	33.1453813677566	4.24675491985121	0
ENSG00000257307	ENSG00000257307	NA	0.254539470711576	0	0	0	0	0	0	0	0	0	0	0	0	0	41.758378372696	20.9309622561129	20.8274161165831	0.103546139529755	0
ENSG00000257411	ENSG00000257411	NA	0.27983691343928	0	0	0	0	0	0	0	0	0	0	0	0	0	163.477835979346	118.247420929037	45.2304150503093	73.0170058787276	0
ENSG00000257446	ZNF878	dec8	0.271423460427367	0	0	0	0	0	0	0	0	0	0	0	0	0	4.26791837610594	2.39907401529226	1.86884436081368	0.530229654478576	0
ENSG00000257489	ENSG00000257489	NA	0.358503657630525	0	0	0	0	0	0	0	0	0	0	0	0	0	73.7099092041806	38.9900440759383	34.7198651282423	4.27017894769608	0
ENSG00000257511	ENSG00000257511	NA	0.193996290804817	0	0	0	0	0	0	0	0	0	0	0	0	0	114.000261421253	37.3921277592619	76.6081336619914	-39.2160059027295	0
ENSG00000257529	RPL36A-HNRNPH2	dec6	0.262089909609555	0	0	0	0	0	0	0	0	0	0	0	0	0	33.2535187290638	23.4983961268054	9.75512260225836	13.7432735245471	0
ENSG00000257553	ENSG00000257553	NA	0.248406734908811	0	0	0	0	0	0	0	0	0	0	0	0	0	86.462051841874	66.2107748127009	20.2512770291731	45.9594977835278	0
ENSG00000257663	ENSG00000257663	NA	0.152790348816631	0	0	0	0	0	0	0	0	0	0	0	0	0	97.112949839896	29.7275247464025	67.3854250934935	-37.6579003470909	0
ENSG00000257790	ENSG00000257790	NA	0.278424089242162	0	0	0	0	0	0	0	0	0	0	0	0	0	11.1682096327476	6.3392546049575	4.82895502779013	1.51029957716737	0
ENSG00000257851	ENSG00000257851	NA	0.217508924476789	0	0	0	0	0	0	0	0	0	0	0	1	0	121.796190773211	84.7480211750356	37.0481695981758	47.6998515768599	0
ENSG00000258016	ENSG00000258016	NA	0.223762677315427	0	0	0	0	0	0	0	0	0	0	0	0	0	136.800139471645	61.7643999980407	75.0357394736047	-13.271339475564	0
ENSG00000258017	LOC105369760	NA	0.384982628756225	0	0	0	0	0	0	0	0	0	0	0	0	0	144.406732116832	96.9050401223957	47.5016919944367	49.403348127959	0
ENSG00000258153	ENSG00000258153	NA	0.295079438065661	0	0	0	0	0	0	0	0	0	0	0	0	0	312.894696606839	94.8426887888938	218.052007817945	-123.209319029051	0
ENSG00000258210	ENSG00000258210	NA	0.206311675139467	0	0	0	0	0	0	0	0	0	0	0	0	0	113.85564006238	57.3526820105012	56.5029580518791	0.849723958622135	0
ENSG00000258317	ENSG00000258317	NA	0.247197694471798	0	0	0	0	0	0	0	0	0	0	0	0	0	2.0882896786049	0.33367211813036	1.75461756047454	-1.42094544234418	0
ENSG00000258365	ENSG00000258365	NA	0.314215095778459	0	0	0	0	0	0	0	0	0	0	0	0	0	1.04292430884578	0.281591564151696	0.761332744694084	-0.479741180542388	0
ENSG00000258424	ENSG00000258424	NA	0.265300060688063	0	0	0	0	0	0	0	0	0	0	0	0	0	24.2417080717538	9.66034732528915	14.5813607464647	-4.92101342117552	0
ENSG00000258429	PDF	dec10	0.205688963232815	0	0	0	0	0	0	0	0	0	0	0	0	0	156.685366550953	27.219912586527	129.465453964426	-102.245541377899	0
ENSG00000258441	LINC00641	NA	0.363321705218615	0	0	0	0	0	0	0	0	0	0	0	0	0	1.06509482380749	0.331978747388725	0.73311607641877	-0.401137329030045	0
ENSG00000258458	ENSG00000258458	NA	0.309564069018291	0	0	0	0	0	0	0	0	0	0	0	0	0	8.10657576645015	2.47861321907522	5.62796254737493	-3.14934932829971	0
ENSG00000258466	ENSG00000258466	NA	0.16851408981707	0	0	0	0	0	0	0	0	0	0	0	0	0	288.688196993358	116.874517334359	171.813679658998	-54.9391623246392	0
ENSG00000258515	ENSG00000258515	NA	0.219159527385063	0	0	0	0	0	0	0	0	0	0	0	0	0	6.97992404647441	0.52792361892772	6.45200042754669	-5.92407680861897	0
ENSG00000258568	ENSG00000258568	NA	0.290617892104502	0	0	0	0	0	0	0	0	0	0	0	0	0	3.28799108694007	0.640309722042503	2.64768136489757	-2.00737164285507	0
ENSG00000258759	ENSG00000258759	NA	0.373910958541513	0	0	0	0	0	0	0	0	0	0	0	1	0	55.7236762713228	34.7744128648574	20.9492634064654	13.8251494583919	0
ENSG00000258761	ENSG00000258761	NA	0.380645982526048	0	0	0	0	0	0	0	0	0	0	0	0	0	105.187350792978	21.4941011580176	83.6932496349603	-62.1991484769427	0
ENSG00000258788	ENSG00000258788	NA	NA	0	0	0	0	0	0	0	0	0	0	0	0	0	0.373598802507647	0.136438302404519	0.237160500103128	-0.100722197698609	0
ENSG00000258790	PRORP	NA	0.19276358182084	0	0	0	0	0	0	0	0	0	0	0	0	0	171.244351608962	111.61783845498	59.6265131539827	51.9913253009968	0
ENSG00000258819	LINC02289	NA	0.422064919337811	0	0	0	0	0	0	0	0	0	0	0	0	0	5.06177683149872	0.461302608259605	4.60047422323911	-4.13917161497951	0
ENSG00000258864	ENSG00000258864	NA	0.155952623410614	0	0	0	0	0	0	0	0	0	0	0	0	0	97.8168228092301	38.8214589451574	58.9953638640727	-20.1739049189153	0
ENSG00000258984	UBE2F-SCLY	NA	0.146814923734288	0	0	0	0	0	0	0	0	0	0	0	0	0	175.653579000391	105.2400347609	70.4135442394913	34.8264905214087	0
ENSG00000258988	ENSG00000258988	NA	0.330091285969261	0	0	0	0	0	0	0	0	0	0	0	0	0	99.1536923103324	42.2465913964894	56.9071009138431	-14.6605095173537	0
ENSG00000259010	ENSG00000259010	NA	0.372896010183503	0	0	0	0	0	0	0	0	0	0	0	0	0	2.8127386862391	1.21388657500517	1.59885211123394	-0.384965536228773	0
ENSG00000259032	ENSG00000259032	NA	0.186248089601856	0	0	0	0	0	0	0	0	0	0	0	0	0	70.4534285734492	25.2624076803854	45.1910208930639	-19.9286132126785	0
ENSG00000259051	ENSG00000259051	NA	0.254243827628694	0	0	0	0	0	0	0	0	0	0	0	1	0	73.1665479402602	45.7407581266246	27.4257898136356	18.314968312989	0
ENSG00000259066	ENSG00000259066	NA	0.195205912499958	0	0	0	0	0	0	0	0	0	0	0	0	0	90.8861654251326	43.3352443949015	47.550921030231	-4.2156766353295	0
ENSG00000259080	ENSG00000259080	NA	0.309657607897722	0	0	0	0	0	0	0	0	0	0	0	0	0	0.613935305727333	0.179148815181659	0.434786490545674	-0.255637675364015	0
ENSG00000259086	ENSG00000259086	NA	0.30077918765785	0	0	0	0	0	0	0	0	0	0	0	0	0	18.585156845117	4.76544684175578	13.8197100033612	-9.05426316160541	0
ENSG00000259093	LOC105370531	NA	0.358718113047072	0	0	0	0	0	0	0	0	0	0	0	1	0	180.397367080004	109.16410139456	71.2332656854433	37.9308357091169	0
ENSG00000259112	NDUFC2-KCTD14	dec5	0.176967329010277	0	0	0	0	0	0	0	0	0	0	0	0	0	52.0193852920864	19.8103400154274	32.209045276659	-12.3987052612316	0
ENSG00000259138	ENSG00000259138	NA	NA	0	0	0	0	0	0	0	0	0	0	0	0	0	8.58859598103326	5.31021369802896	3.2783822830043	2.03183141502466	0
ENSG00000259169	ENSG00000259169	NA	0.312163216302681	0	0	0	0	0	0	0	0	0	0	0	0	0	37.5599959134199	22.5022113576854	15.0577845557345	7.44442680195089	0
ENSG00000259203	ENSG00000259203	NA	0.912804206921854	0	0	0	0	0	0	0	0	0	0	0	0	0	9.48923828602792	3.87574790326518	5.61349038276274	-1.73774247949756	0
ENSG00000259288	ENSG00000259288	NA	0.526036931772872	0	0	0	0	0	0	0	0	0	0	0	0	0	81.1110617944468	20.9879710376343	60.1230907568126	-39.1351197191783	0
ENSG00000259291	ZNF710-AS1	NA	0.343199499289117	0	0	0	0	0	0	0	0	0	0	0	0	0	66.7204967595488	32.9800169317783	33.7404798277705	-0.760462895992148	0
ENSG00000259409	ENSG00000259409	NA	0.436360607176317	0	0	0	0	0	0	0	0	0	0	0	0	0	0.81046572832223	0.120494391645472	0.689971336676757	-0.569476945031285	0
ENSG00000259479	SORD2P	NA	0.634431275635397	0	0	0	0	0	0	0	0	0	0	0	0	0	47.5412660235717	5.96524118787687	41.5760248356948	-35.6107836478179	0
ENSG00000259522	ENSG00000259522	NA	0.194682886230133	0	0	0	0	0	0	0	0	0	0	0	0	0	113.600132885347	63.7086715213878	49.8914613639596	13.8172101574282	0
ENSG00000259648	ENSG00000259648	NA	0.522898947243205	0	0	0	0	0	0	0	0	0	0	0	0	0	1.01824401364605	0.1613766477402	0.856867365905847	-0.695490718165646	0
ENSG00000259670	ENSG00000259670	NA	0.542163586155866	0	0	0	0	0	0	0	0	0	0	0	0	0	46.6126356882486	12.185134589507	34.4275010987415	-22.2423665092345	0
ENSG00000259746	ENSG00000259746	NA	0.305357988354385	0	0	0	0	0	0	0	0	0	0	0	0	0	228.610431507346	107.727020530939	120.883410976407	-13.1563904454679	0
ENSG00000259820	ENSG00000259820	NA	0.230723282890451	0	0	0	0	0	0	0	0	0	0	0	0	0	0.0466853015929506	0.0234962236014628	0.0231890779914878	0.000307145609974913	0
ENSG00000259826	LOC112267983	NA	0.261697803424332	0	0	0	0	0	0	0	0	0	0	0	0	0	0.624078320354779	0.271298833024974	0.352779487329805	-0.0814806543048301	0
ENSG00000259884	NR4A1AS	NA	0.489442509941624	0	0	0	0	0	0	0	0	0	0	0	0	0	1.62534446908096	0.439069619259609	1.18627484982135	-0.747205230561741	0
ENSG00000259887	FIGNL2-DT	NA	NA	0	0	0	0	0	0	0	0	0	0	0	0	0	15.9118988171934	8.56060487987042	7.35129393732294	1.20931094254749	0
ENSG00000259918	ENSG00000259918	NA	0.334106593481381	0	0	0	0	0	0	0	0	0	0	0	0	0	37.5381876776349	19.967248781531	17.5709388961039	2.39630988542717	0
ENSG00000259939	ENSG00000259939	NA	0.283859052773099	0	0	0	0	0	0	0	0	0	0	0	0	0	79.6427073527875	36.6909160280227	42.9517913247648	-6.26087529674207	0
ENSG00000259940	ENSG00000259940	NA	0.296778017227738	0	0	0	0	0	0	0	0	0	0	0	0	0	1.18550805137466	0.0682940916349762	1.11721395973968	-1.04891986810471	0
ENSG00000260007	ENSG00000260007	NA	0.184695320175569	0	0	0	0	0	0	0	0	0	0	0	0	0	135.735857628331	39.6427975669788	96.093060061352	-56.4502624943732	0
ENSG00000260075	ENSG00000260075	NA	0.306956591115221	0	0	0	0	0	0	0	0	0	0	0	0	1	2.51277585881744	1.11805373587394	1.3947221229435	-0.276668387069562	0
ENSG00000260108	ENSG00000260108	NA	0.385175448490475	0	0	0	0	0	0	0	0	0	0	0	1	0	181.816732418683	67.2404960882301	114.576236330453	-47.3357402422225	0
ENSG00000260213	ENSG00000260213	NA	0.62536357484935	0	0	0	0	0	0	0	0	0	0	0	0	0	29.1878006543278	15.3707223618295	13.8170782924983	1.55364406933115	0
ENSG00000260219	CD2BP2-DT	NA	0.248642744105165	0	0	0	0	0	0	0	0	0	0	0	0	0	52.3158735253601	22.558265688437	29.757607836923	-7.19934214848596	0
ENSG00000260240	ENSG00000260240	NA	0.407756714950432	0	0	0	0	0	0	0	0	0	0	0	0	0	44.6650603238712	6.8234795101228	37.8415808137484	-31.0181013036256	0
ENSG00000260252	ENSG00000260252	NA	0.205785225949625	0	0	0	0	0	0	0	0	0	0	0	0	0	0.198843101137164	0.0255522665581997	0.173290834578964	-0.147738568020764	0
ENSG00000260290	ENSG00000260290	NA	0.278162627202829	0	0	0	0	0	0	0	0	0	0	0	0	0	146.503574944655	86.2501673761911	60.2534075684641	25.996759807727	0
ENSG00000260442	ATP2A1-AS1	NA	0.835885521174359	0	0	0	0	0	0	0	0	0	0	0	0	0	23.8261148828809	11.8942035773481	11.9319113055328	-0.037707728184639	0
ENSG00000260552	LOC101927809	NA	0.301870986248229	0	0	0	0	0	0	0	0	0	0	0	0	0	5.69405929408618	1.1563154515433	4.53774384254287	-3.38142839099957	0
ENSG00000260614	ENSG00000260614	NA	0.744147973879549	0	0	0	0	0	0	0	0	0	0	0	0	0	20.7817732206927	10.4487055207739	10.3330676999188	0.11563782085506	0
ENSG00000260643	ENSG00000260643	NA	0.400628504230402	0	0	0	0	0	0	0	0	0	0	0	1	0	192.481081796298	103.408020465549	89.073061330749	14.3349591347997	0
ENSG00000260698	ENSG00000260698	NA	0.513872242329298	0	0	0	0	0	0	0	0	0	0	0	0	0	1.88946794303422	0.4285568969218	1.46091104611242	-1.03235414919062	0
ENSG00000260773	ENSG00000260773	NA	0.136620856479824	0	0	0	0	0	0	0	0	0	0	0	0	0	3.66150203246835	0.513356650132234	3.14814538233612	-2.63478873220388	0
ENSG00000260806	ENSG00000260806	NA	0.458237661872469	0	0	0	0	0	0	0	0	0	0	0	0	0	12.3197493742097	3.43678448580373	8.88296488840593	-5.4461804026022	0
ENSG00000260874	LOC105371050	NA	0.448185271465374	0	0	0	0	0	0	0	0	0	0	0	0	0	12.0547383748267	8.03433061952938	4.02040775529728	4.0139228642321	0
ENSG00000260896	ARLNC1	NA	0.697755062135187	0	0	0	0	0	0	0	0	0	0	0	0	0	2.3090318689152	1.1218806507204	1.1871512181948	-0.0652705674744012	0
ENSG00000261008	LINC01572	NA	0.686234697325523	0	0	0	0	0	0	0	0	0	0	0	0	0	0.531928698163868	0.0304818108615449	0.501446887302323	-0.470965076440779	0
ENSG00000261061	ENSG00000261061	NA	0.490988551561299	0	0	0	0	0	0	0	0	0	0	0	1	0	180.036589817116	83.7096347527298	96.3269550643866	-12.6173203116568	0
ENSG00000261105	LMO7-AS1	NA	0.276722420745804	0	0	0	0	0	0	0	0	0	0	0	0	0	61.7363776209793	29.5327788194984	32.2035988014809	-2.67081998198244	0
ENSG00000261115	TMEM178B	dec2	0.75638997264831	0	0	0	0	0	0	0	0	0	0	0	0	0	72.9207364353136	26.0529745126975	46.867761922616	-20.8147874099185	0
ENSG00000261317	ENSG00000261317	NA	0.215771336869166	0	0	0	0	0	0	0	0	0	0	0	0	0	63.8611966406037	36.9978504222505	26.8633462183532	10.1345042038973	0
ENSG00000261335	LOC105274304	NA	0.348056526495144	0	0	0	0	0	0	0	0	0	0	0	0	0	2.52835177171151	1.3147194387036	1.21363233300792	0.101087105695678	0
ENSG00000261377	ENSG00000261377	NA	0.278775185896785	0	0	0	0	0	0	0	0	0	0	0	0	1	6.46323182387929	0.917122071181994	5.5461097526973	-4.62898768151531	0
ENSG00000261393	ENSG00000261393	NA	NA	0	0	0	0	0	0	0	0	0	0	0	0	0	42.6319026470562	25.6503244702241	16.9815781768321	8.66874629339198	0
ENSG00000261465	LOC102723385	NA	0.480069018543388	0	0	0	0	0	0	0	0	0	0	0	0	0	24.1890102841065	15.5951650430903	8.59384524101615	7.00131980207416	0
ENSG00000261604	ENSG00000261604	NA	0.47753059500413	0	0	0	0	0	0	0	0	0	0	0	1	0	279.082583410293	114.177936367143	164.904647043149	-50.7267106760055	0
ENSG00000261611	ENSG00000261611	NA	0.233893553599311	0	0	0	0	0	0	0	0	0	0	0	0	0	68.9017428274148	37.4239633426448	31.4777794847701	5.9461838578747	0
ENSG00000261628	ENSG00000261628	NA	0.539015222702499	0	0	0	0	0	0	0	0	0	0	0	0	0	57.5176956394173	25.4027519842066	32.1149436552108	-6.71219167100421	0
ENSG00000261663	ENSG00000261663	NA	0.210482084888201	0	0	0	0	0	0	0	0	0	0	0	0	0	7.84139715421903	2.52238199563505	5.31901515858398	-2.79663316294894	0
ENSG00000261723	ENSG00000261723	NA	0.203564876008602	0	0	0	0	0	0	0	0	0	0	0	0	0	157.647939600622	76.5109697118563	81.1369698887654	-4.62600017690914	0
ENSG00000261840	LOC730183	NA	0.410055230573694	0	0	0	0	0	0	0	0	0	0	0	0	0	5.13482364254976	1.68964453453053	3.44517910801922	-1.75553457348869	0
ENSG00000261898	ENSG00000261898	NA	0.138602146889472	0	0	0	0	0	0	0	0	0	0	0	0	0	94.1277631880268	31.8000761912155	62.3276869968113	-30.5276108055957	0
ENSG00000262222	ENSG00000262222	NA	0.205955249290892	0	0	0	0	0	0	0	0	0	0	0	0	0	4.96106215043921	1.23871394822657	3.72234820221263	-2.48363425398606	0
ENSG00000262456	ENSG00000262456	NA	0.193833601872525	0	0	0	0	0	0	0	0	0	0	0	0	0	10.0278636227979	6.70776662821274	3.32009699458513	3.38766963362761	0
ENSG00000262621	ENSG00000262621	NA	0.151951563148131	0	0	0	0	0	0	0	0	0	0	0	0	0	52.6772957297009	30.1721071695682	22.5051885601327	7.66691860943556	0
ENSG00000262660	ENSG00000262660	NA	0.255877010627886	0	0	0	0	0	0	0	0	0	0	0	0	0	70.2339415179734	18.7175303557108	51.5164111622626	-32.7988808065518	0
ENSG00000262721	ENSG00000262721	NA	0.245177409424419	0	0	0	0	0	0	0	0	0	0	0	0	0	3.34614995206074	0.576105498105089	2.77004445395566	-2.19393895585057	0
ENSG00000262967	ENSG00000262967	NA	0.271337381631854	0	0	0	0	0	0	0	0	0	0	0	0	0	35.6415224866594	20.8712418315176	14.7702806551417	6.10096117637589	0
ENSG00000263146	ENSG00000263146	NA	0.80359228577348	0	0	0	0	0	0	0	0	0	0	0	1	0	80.8317898540562	47.7998752769998	33.0319145770563	14.7679606999435	0
ENSG00000263179	ENSG00000263179	NA	0.287802100985179	0	0	0	0	0	0	0	0	0	0	0	0	0	106.599656770478	35.1475905521962	71.4520662182823	-36.3044756660861	0
ENSG00000263342	ENSG00000263342	NA	0.627930197771688	0	0	0	0	0	0	0	0	0	0	0	0	0	89.6877730488069	57.0353677612837	32.6524052875232	24.3829624737605	0
ENSG00000263513	FAM72C	dec10	0.770302063336207	0	0	0	0	0	0	0	0	0	0	0	1	0	231.085752942779	95.1709539353731	135.914799007405	-40.7438450720324	0
ENSG00000263707	ENSG00000263707	NA	0.415780519947286	0	0	0	0	0	0	0	0	0	0	0	0	0	13.9183257293536	6.62701452275379	7.29131120659982	-0.664296683846027	0
ENSG00000263843	LOC100287042	NA	0.248014960594116	0	0	0	0	0	0	0	0	0	0	0	0	0	110.601312796203	37.9283448718789	72.6729679243237	-34.7446230524448	0
ENSG00000264044	ENSG00000264044	NA	0.215663969000866	0	0	0	0	0	0	0	0	0	0	0	0	0	1.21862035726329	0.425288870775683	0.793331486487605	-0.368042615711923	0
ENSG00000264316	ENSG00000264316	NA	0.352383528970064	0	0	0	0	0	0	0	0	0	0	0	0	0	7.62533944243269	2.29872372384492	5.32661571858777	-3.02789199474285	0
ENSG00000264350	ENSG00000264350	NA	0.325022007245617	0	0	0	0	0	0	0	0	0	0	0	0	0	122.676090457317	74.0465103982315	48.6295800590858	25.4169303391457	0
ENSG00000264364	DYNLL2	dec4	0.224487159298773	0	0	0	0	0	0	0	0	0	0	0	0	0	121.933940380178	87.4812544657636	34.4526859144143	53.0285685513493	0
ENSG00000264558	ENSG00000264558	NA	0.232245989611964	0	0	0	0	0	0	0	0	0	0	0	0	0	125.337992142887	72.8621118273239	52.4758803155629	20.386231511761	0
ENSG00000264570	ENSG00000264570	NA	0.156512229489579	0	0	0	0	0	0	0	0	0	0	0	0	0	3.41114089844001	0.629917186789936	2.78122371165007	-2.15130652486014	0
ENSG00000264769	ENSG00000264769	NA	0.23330050405807	0	0	0	0	0	0	0	0	0	0	0	0	0	19.4571030276605	8.04619524351242	11.410907784148	-3.36471254063563	0
ENSG00000264772	ENSG00000264772	NA	0.207495823584819	0	0	0	0	0	0	0	0	0	0	0	0	0	116.865570958403	48.5971395191257	68.2684314392774	-19.6712919201517	0
ENSG00000264920	LOC102724532	NA	0.383046064098471	0	0	0	0	0	0	0	0	0	0	0	0	0	2.21252934984811	0.331132842040568	1.88139650780754	-1.55026366576697	0
ENSG00000265257	ENSG00000265257	NA	0.244184805656167	0	0	0	0	0	0	0	0	0	0	0	0	0	65.2872693798877	35.1748164091421	30.1124529707457	5.0623634383964	0
ENSG00000265273	ENSG00000265273	NA	0.494923732690654	0	0	0	0	0	0	0	0	0	0	0	0	0	104.585316828312	79.3397260245404	25.2455908037714	54.094135220769	0
ENSG00000265415	ENSG00000265415	NA	0.754475496359917	0	0	0	0	0	0	0	0	0	0	0	0	0	58.4322567881282	32.4781976388953	25.954059149233	6.52413848966227	0
ENSG00000265590	C21orf59-TCP10L	NA	0.248890278546127	0	0	0	0	0	0	0	0	0	0	0	0	0	125.484486940803	87.25879901581	38.2256879249935	49.0331110908165	0
ENSG00000265618	ENSG00000265618	NA	0.159460581640675	0	0	0	0	0	0	0	0	0	0	0	0	0	95.8221871124526	59.4856038737321	36.3365832387204	23.1490206350117	0
ENSG00000266469	ENSG00000266469	NA	0.190719468812286	0	0	0	0	0	0	0	0	0	0	0	0	0	105.272957208236	37.9526904508929	67.3202667573428	-29.3675763064499	0
ENSG00000266522	ENSG00000266522	NA	NA	0	0	0	0	0	0	0	0	0	0	0	0	0	6.08711692351612	1.64772099393348	4.43939592958264	-2.79167493564916	0
ENSG00000266962	LOC108783654	NA	0.111411175909452	0	0	0	0	0	0	0	0	0	0	0	0	0	45.6850986345897	18.5273039796426	27.1577946549471	-8.63049067530445	0
ENSG00000266969	ENSG00000266969	NA	0.178499779279682	0	0	0	0	0	0	0	0	0	0	0	0	0	153.329659735733	71.0689417878722	82.2607179478612	-11.1917761599889	0
ENSG00000266992	ENSG00000266992	NA	0.256089648013754	0	0	0	0	0	0	0	0	0	0	0	0	0	0.507521180325815	0.374848538099742	0.132672642226073	0.242175895873669	0
ENSG00000267049	ENSG00000267049	NA	0.278681943750539	0	0	0	0	0	0	0	0	0	0	0	0	0	10.6438590620703	2.86438419817071	7.77947486389962	-4.91509066572891	0
ENSG00000267076	ENSG00000267076	NA	0.261669024045262	0	0	0	0	0	0	0	0	0	0	0	0	0	168.370523196213	105.18188474475	63.1886384514628	41.9932462932876	0
ENSG00000267104	TBC1D3P1-DHX40P1	NA	0.271542889077809	0	0	0	0	0	0	0	0	0	0	0	0	0	1.9897807823554	0.94827111011586	1.04150967223954	-0.093238562123681	0
ENSG00000267113	ENSG00000267113	NA	NA	0	0	0	0	0	0	0	0	0	0	0	0	0	83.7634131646255	46.8685767575905	36.894836407035	9.97374035055543	0
ENSG00000267122	ENSG00000267122	NA	0.325737809250672	0	0	0	0	0	0	0	0	0	0	0	0	0	2.04410485723067	0.758296057191798	1.28580880003887	-0.527512742847074	0
ENSG00000267160	ENSG00000267160	NA	0.727832604528573	0	0	0	0	0	0	0	0	0	0	0	0	0	3.36224871989955	1.81396716837394	1.54828155152561	0.265685616848323	0
ENSG00000267184	ENSG00000267184	NA	0.274578153293597	0	0	0	0	0	0	0	0	0	0	0	0	0	72.3994385383913	16.7810319702308	55.6184065681604	-38.8373745979296	0
ENSG00000267216	ZNF8-ERVK3-1	NA	0.144019391766564	0	0	0	0	0	0	0	0	0	0	0	0	0	25.4661422135348	13.6094205685933	11.8567216449415	1.75269892365175	0
ENSG00000267225	ENSG00000267225	NA	0.289632805354307	0	0	0	0	0	0	0	0	0	0	0	0	0	37.6051098660331	9.57462401513281	28.0304858509003	-18.4558618357675	0
ENSG00000267255	ENSG00000267255	NA	0.441962812274231	0	0	0	0	0	0	0	0	0	0	0	0	0	23.4596729758245	17.097368014521	6.36230496130348	10.7350630532175	0
ENSG00000267291	LOC105372397	NA	0.672378748467913	0	0	0	0	0	0	0	0	0	0	0	0	0	18.08803901712	1.50517643794382	16.5828625791762	-15.0776861412323	0
ENSG00000267302	RNFT1-DT	NA	0.244269948734126	0	0	0	0	0	0	0	0	0	0	0	0	0	0.698541896108321	0.2835871959168	0.414954700191521	-0.131367504274722	0
ENSG00000267309	LOC728752	NA	0.258263258442278	0	0	0	0	0	0	0	0	0	0	0	0	0	13.0644590112821	1.89729270988753	11.1671663013945	-9.26987359150699	0
ENSG00000267321	ENSG00000267321	NA	0.216416098706135	0	0	0	0	0	0	0	0	0	0	0	0	0	4.05745780026017	1.38997289037971	2.66748490988046	-1.27751201950076	0
ENSG00000267348	GEMIN7-AS1	NA	0.207171559502894	0	0	0	0	0	0	0	0	0	0	0	0	0	19.3671422464308	7.1903844171465	12.1767578292843	-4.98637341213779	0
ENSG00000267385	ENSG00000267385	NA	0.578188924412332	0	0	0	0	0	0	0	0	0	0	0	0	0	34.6747524887057	19.7638580631603	14.9108944255454	4.8529636376149	0
ENSG00000267565	ENSG00000267565	NA	0.286470325311659	0	0	0	0	0	0	0	0	0	0	0	0	0	3.99794512091254	0.965222173702887	3.03272294720965	-2.06750077350676	0
ENSG00000267655	ENSG00000267655	NA	0.309344275419127	0	0	0	0	0	0	0	0	0	0	0	0	0	0.29583641060815	0.0947093742777459	0.201127036330404	-0.106417662052658	0
ENSG00000267699	ENSG00000267699	NA	0.227215382102883	0	0	0	0	0	0	0	0	0	0	0	0	0	30.6702569711551	5.24392868582058	25.4263282853345	-20.1823995995139	0
ENSG00000267750	ENSG00000267750	NA	0.77056469147191	0	0	0	0	0	0	0	0	0	0	0	0	0	4.13838170215309	1.58048016051321	2.55790154163988	-0.97742138112667	0
ENSG00000267756	ENSG00000267756	NA	0.533833235078436	0	0	0	0	0	0	0	0	0	0	0	0	0	66.0890187065611	16.738637249656	49.3503814569051	-32.6117442072491	0
ENSG00000267809	ENSG00000267809	NA	0.263169334870622	0	0	0	0	0	0	0	0	0	0	0	0	0	80.6651110496041	29.3173954013505	51.3477156482536	-22.0303202469031	0
ENSG00000267886	ENSG00000267886	NA	0.780108668194167	0	0	0	0	0	0	0	0	0	0	0	0	1	1.86759923667059	0.944913302791036	0.922685933879558	0.0222273689114776	0
ENSG00000268034	ENSG00000268034	NA	0.569776933627931	0	0	0	0	0	0	0	0	0	0	0	0	0	29.6808528740349	19.6338113566258	10.0470415174091	9.5867698392167	0
ENSG00000268036	ENSG00000268036	NA	NA	0	0	0	0	0	0	0	0	0	0	0	0	0	0.927454864906156	0.0988414982324117	0.828613366673744	-0.729771868441332	0
ENSG00000268133	ENSG00000268133	NA	0.195578355245602	0	0	0	0	0	0	0	0	0	0	0	0	0	8.34773490339919	2.55438976004333	5.79334514335587	-3.23895538331254	0
ENSG00000268262	ENSG00000268262	NA	0.586546760280474	0	0	0	0	0	0	0	0	0	0	0	0	0	2.91892378294026	1.31133638423366	1.6075873987066	-0.296251014472945	0
ENSG00000268745	ENSG00000268745	NA	NA	0	0	0	0	0	0	0	0	0	0	0	0	0	7.7679712262949	2.39125540416696	5.37671582212795	-2.98546041796099	0
ENSG00000268797	ENSG00000268797	NA	0.231593015786883	0	0	0	0	0	0	0	0	0	0	0	0	0	5.64251220122516	0.646879097966484	4.99563310325867	-4.34875400529219	0
ENSG00000268836	ENSG00000268836	NA	0.270488222166071	0	0	0	0	0	0	0	0	0	0	0	0	0	1.51455085443098	0.487229894408648	1.02732096002233	-0.540091065613685	0
ENSG00000268870	ENSG00000268870	NA	0.195435976916911	0	0	0	0	0	0	0	0	0	0	0	0	0	7.23922238143321	2.4646660041273	4.77455637730592	-2.30989037317862	0
ENSG00000268886	ENSG00000268886	NA	0.183740722009317	0	0	0	0	0	0	0	0	0	0	0	0	0	0.137116482335779	0.00729379073530399	0.129822691600475	-0.122528900865171	0
ENSG00000268889	ENSG00000268889	NA	NA	0	0	0	0	0	0	0	0	0	0	0	0	0	1.65383262318958	0.92328345045859	0.730549172730994	0.192734277727596	0
ENSG00000268942	ENSG00000268942	NA	0.50684166085678	0	0	0	0	0	0	0	0	0	0	0	0	0	103.002954260717	55.8716421023528	47.1313121583637	8.74032994398912	0
ENSG00000268995	ENSG00000268995	NA	0.321284068029744	0	0	0	0	0	0	0	0	0	0	0	0	0	1.06331444303377	0.453670937433192	0.609643505600577	-0.155972568167386	0
ENSG00000269032	ENSG00000269032	NA	0.21502575574853	0	0	0	0	0	0	0	0	0	0	0	0	0	3.4861333382833	1.28658949873696	2.19954383954635	-0.912954340809393	0
ENSG00000269139	ENSG00000269139	NA	0.24870982924332	0	0	0	0	0	0	0	0	0	0	0	0	0	3.94533337168385	1.87303829509512	2.07229507658873	-0.199256781493613	0
ENSG00000269153	ENSG00000269153	NA	0.193095623731345	0	0	0	0	0	0	0	0	0	0	0	0	0	11.5904397270808	6.51944034103046	5.07099938605032	1.44844095498014	0
ENSG00000269243	ENSG00000269243	NA	0.175027761545084	0	0	0	0	0	0	0	0	0	0	0	0	0	6.27914389792209	2.90923944521367	3.36990445270842	-0.460665007494748	0
ENSG00000269292	ENSG00000269292	NA	0.305041411474362	0	0	0	0	0	0	0	0	0	0	0	0	0	141.824476531566	99.2374482059295	42.5870283256368	56.6504198802927	0
ENSG00000269374	ENSG00000269374	NA	0.281249358848358	0	0	0	0	0	0	0	0	0	0	0	0	0	67.7355628381324	17.6932649835832	50.0422978545492	-32.349032870966	0
ENSG00000269425	ENSG00000269425	NA	NA	0	0	0	0	0	0	0	0	0	0	0	0	0	250.504706255217	91.251859007853	159.252847247364	-68.0009882395108	0
ENSG00000269427	ENSG00000269427	NA	0.171949281522293	0	0	0	0	0	0	0	0	0	0	0	0	0	0.281834125367897	0.0696894683986043	0.212144656969292	-0.142455188570688	0
ENSG00000269604	ENSG00000269604	NA	0.462816223802445	0	0	0	0	0	0	0	0	0	0	0	0	0	2.3494125942719	1.76655797527641	0.582854618995485	1.18370335628093	0
ENSG00000269807	ENSG00000269807	NA	NA	0	0	0	0	0	0	0	0	0	0	0	0	0	1.37751564273485	0.737075794517176	0.640439848217676	0.0966359462994992	0
ENSG00000269813	ENSG00000269813	NA	0.49750083959355	0	0	0	0	0	0	0	0	0	0	0	0	0	13.9225437718025	7.21361634284428	6.70892742895824	0.504688913886046	0
ENSG00000269837	ENSG00000269837	NA	0.361320918370502	0	0	0	0	0	0	0	0	0	0	0	0	0	17.9454737408823	11.1600117349934	6.78546200588884	4.37454972910461	0
ENSG00000269891	ARHGAP19-SLIT1	dec6	0.565437394649263	0	0	0	0	0	0	0	0	0	0	0	0	0	26.7549690374525	5.92106650165844	20.8339025357941	-14.9128360341356	0
ENSG00000269947	ENSG00000269947	NA	0.251958085778803	0	0	0	0	0	0	0	0	0	0	0	0	0	4.62068417343937	1.96743504826517	2.6532491251742	-0.685814076909034	0
ENSG00000269966	ENSG00000269966	NA	0.372783788930336	0	0	0	0	0	0	0	0	0	0	0	0	0	1.89331501187261	0.74629665294892	1.14701835892369	-0.40072170597477	0
ENSG00000270067	ENSG00000270067	NA	0.217437928772129	0	0	0	0	0	0	0	0	0	0	0	0	0	1.56982380348539	0.413778099973464	1.15604570351192	-0.742267603538461	0
ENSG00000270094	ENSG00000270094	NA	0.225973478159809	0	0	0	0	0	0	0	0	0	0	0	0	0	79.5645193390815	47.9887673823971	31.5757519566844	16.4130154257127	0
ENSG00000270170	NCBP2AS2	NA	0.160368893537487	0	0	0	0	0	0	0	0	0	0	0	0	0	30.7609850198666	15.1236845870049	15.6373004328618	-0.513615845856883	0
ENSG00000270225	ENSG00000270225	NA	0.366025043793609	0	0	0	0	0	0	0	0	0	0	0	0	0	2.37284602139526	1.01902470461707	1.35382131677819	-0.334796612161118	0
ENSG00000270316	ENSG00000270316	NA	0.599471310103691	0	0	0	0	0	0	0	0	0	0	0	0	0	139.260217194	61.0781301243756	78.182087069624	-17.1039569452484	0
ENSG00000270532	ENSG00000270532	NA	0.33634647438962	0	0	0	0	0	0	0	0	0	0	0	0	0	4.49356533837652	0.508399031385421	3.9851663069911	-3.47676727560568	0
ENSG00000270673	YTHDF3-AS1	NA	0.338396715113424	0	0	0	0	0	0	0	0	0	0	0	0	0	0.321825664649761	0.0105423804678939	0.311283284181867	-0.300740903713973	0
ENSG00000270885	RASL10B	dec7	0.509688063226674	0	0	0	0	0	0	0	0	0	0	0	0	0	143.778655285278	81.3254770725372	62.4531782127407	18.8722988597964	0
ENSG00000270906	ENSG00000270906	NA	0.34820134463136	0	0	0	0	0	0	0	0	0	0	0	0	0	0.620994400960791	0.0733683942482635	0.547626006712527	-0.474257612464264	0
ENSG00000270977	ENSG00000270977	NA	0.922278465204239	0	0	0	0	0	0	0	0	0	0	0	0	0	1.01679032231882	0.0612145813958781	0.955575740922939	-0.894361159527061	0
ENSG00000271122	LOC101930085	NA	0.160931798147623	0	0	0	0	0	0	0	0	0	0	0	0	0	91.8609936518643	47.1829878233044	44.67800582856	2.50498199474438	0
ENSG00000271524	ENSG00000271524	NA	0.608181074753268	0	0	0	0	0	0	0	0	0	0	0	0	0	0.853126585458446	0.25679387755874	0.596332707899706	-0.339538830340966	0
ENSG00000271723	MROH7-TTC4	NA	0.371520117319734	0	0	0	0	0	0	0	0	0	0	0	0	0	0.635315815071904	0.254037294520724	0.38127852055118	-0.127241226030456	0
ENSG00000271754	ENSG00000271754	NA	0.202295841428458	0	0	0	0	0	0	0	0	0	0	0	0	0	130.430439956081	39.0833994248113	91.3470405312695	-52.2636411064582	0
ENSG00000271776	LOC780529	NA	0.924365759233433	0	0	0	0	0	0	0	0	0	0	0	0	0	6.0522560723937	2.2419363147236	3.8103197576701	-1.5683834429465	0
ENSG00000271793	ENSG00000271793	NA	0.209076832787411	0	0	0	0	0	0	0	0	0	0	0	0	0	15.9348440508506	11.6887878374737	4.24605621337691	7.44273162409678	0
ENSG00000271949	ENSG00000271949	NA	0.38020019661317	0	0	0	0	0	0	0	0	0	0	0	0	0	50.6546239472258	28.1540584938737	22.5005654533521	5.65349304052165	0
ENSG00000271970	ENSG00000271970	NA	0.353725515083865	0	0	0	0	0	0	0	0	0	0	0	0	0	38.4808529951754	25.5585463238287	12.9223066713468	12.6362396524819	0
ENSG00000271976	ENSG00000271976	NA	0.242882393655331	0	0	0	0	0	0	0	0	0	0	0	0	0	9.8037586664037	7.01201993585332	2.79173873055039	4.22028120530293	0
ENSG00000272024	ENSG00000272024	NA	NA	0	0	0	0	0	0	0	0	0	0	0	0	0	4.50146415593676	0.850575326928822	3.65088882900794	-2.80031350207912	0
ENSG00000272056	ENSG00000272056	NA	0.422634117254406	0	0	0	0	0	0	0	0	0	0	0	0	0	71.0871318598622	48.4324326220925	22.6546992377697	25.7777333843227	0
ENSG00000272142	LYRM4-AS1	NA	0.390504793228363	0	0	0	0	0	0	0	0	0	0	0	0	0	3.87649530143184	1.03211662400598	2.84437867742586	-1.81226205341988	0
ENSG00000272345	ENSG00000272345	NA	0.303528821882583	0	0	0	0	0	0	0	0	0	0	0	0	0	1.57915182295	0.534767693584611	1.04438412936539	-0.509616435780774	0
ENSG00000272398	CD24	NA	0.665493569915017	0	0	0	0	0	0	0	0	0	0	0	0	0	91.0047301478219	49.9967493853658	41.0079807624561	8.98876862290969	0
ENSG00000272476	ENSG00000272476	NA	0.312952006413713	0	0	0	0	0	0	0	0	0	0	0	0	0	23.6659213644362	7.76257964678425	15.903341717652	-8.14076207086772	0
ENSG00000272529	ENSG00000272529	NA	0.357170102606416	0	0	0	0	0	0	0	0	0	0	0	0	0	0.361900310575521	0.101696049671483	0.260204260904039	-0.158508211232556	0
ENSG00000272679	ENSG00000272679	NA	0.2302365099381	0	0	0	0	0	0	0	0	0	0	0	0	0	165.477504675107	103.789746741264	61.6877579338428	42.1019888074213	0
ENSG00000272682	ENSG00000272682	NA	0.544197409955578	0	0	0	0	0	0	0	0	0	0	0	0	0	0.690000295559739	0.0784935427252013	0.611506752834537	-0.533013210109336	0
ENSG00000272692	ENSG00000272692	NA	0.393431929194673	0	0	0	0	0	0	0	0	0	0	0	0	0	6.40409104971718	2.14434504691793	4.25974600279925	-2.11540095588132	0
ENSG00000272716	ENSG00000272716	NA	0.441279401332536	0	0	0	0	0	0	0	0	0	0	0	0	0	1.28069410203954	0.271253456537479	1.00944064550206	-0.738187188964581	0
ENSG00000272741	ENSG00000272741	NA	0.253116853200288	0	0	0	0	0	0	0	0	0	0	0	0	0	108.679059656366	66.4238132220041	42.2552464343616	24.1685667876426	0
ENSG00000272742	ENSG00000272742	NA	0.170561123007835	0	0	0	0	0	0	0	0	0	0	0	0	0	227.017395918582	108.239236188629	118.778159729952	-10.538923541323	0
ENSG00000272758	LOC102723582	NA	0.127716954538087	0	0	0	0	0	0	0	0	0	0	0	0	0	213.800502902871	44.6962341563668	169.104268746504	-124.408034590138	0
ENSG00000272762	ENSG00000272762	NA	0.161645438511498	0	0	0	0	0	0	0	0	0	0	0	0	0	3.66120301183344	1.14395135026951	2.51725166156393	-1.37330031129442	0
ENSG00000272822	ENSG00000272822	NA	0.23976521368094	0	0	0	0	0	0	0	0	0	0	0	0	0	160.931465339514	116.125341909728	44.8061234297855	71.3192184799429	0
ENSG00000272869	ENSG00000272869	NA	0.119473278048137	0	0	0	0	0	0	0	0	0	0	0	0	0	130.641246254713	73.2300349674706	57.4112112872427	15.8188236802279	0
ENSG00000272910	ENSG00000272910	NA	0.286569678794681	0	0	0	0	0	0	0	0	0	0	0	0	0	104.738999908863	43.9084471130878	60.8305527957754	-16.9221056826875	0
ENSG00000272941	ENSG00000272941	NA	0.246470913859731	0	0	0	0	0	0	0	0	0	0	0	0	0	5.14997804332839	2.86775952553801	2.28221851779037	0.585541007747639	0
ENSG00000272948	ENSG00000272948	NA	0.320250806110916	0	0	0	0	0	0	0	0	0	0	0	0	0	4.85768513120873	1.07695842254384	3.78072670866489	-2.70376828612106	0
ENSG00000272954	ENSG00000272954	NA	0.539428139984115	0	0	0	0	0	0	0	0	0	0	0	0	0	29.8153199035157	17.2836491788942	12.5316707246215	4.75197845427265	0
ENSG00000272980	ENSG00000272980	NA	0.419978224722113	0	0	0	0	0	0	0	0	0	0	0	0	0	116.714002412413	72.5662805326226	44.1477218797902	28.4185586528324	0
ENSG00000273024	INTS4P2	NA	0.216305682488665	0	0	0	0	0	0	0	0	0	0	0	0	0	3.60129301168284	1.67011507713519	1.93117793454765	-0.26106285741246	0
ENSG00000273036	ENSG00000273036	NA	0.678014587268387	0	0	0	0	0	0	0	0	0	0	0	0	0	1.26571252543892	0.154194956436299	1.11151756900262	-0.957322612566324	0
ENSG00000273056	ENSG00000273056	NA	NA	0	0	0	0	0	0	0	0	0	0	0	0	0	4.46078787747383	1.01586554221588	3.44492233525795	-2.42905679304207	0
ENSG00000273062	ENSG00000273062	NA	0.540296807698379	0	0	0	0	0	0	0	0	0	0	0	0	0	0.466529311240426	0.183444056800481	0.283085254439945	-0.0996411976394636	0
ENSG00000273064	ENSG00000273064	NA	0.333384060242369	0	0	0	0	0	0	0	0	0	0	0	0	0	0.364799426908401	0.0155079641556975	0.349291462752704	-0.333783498597006	0
ENSG00000273148	ENSG00000273148	NA	0.294429838265142	0	0	0	0	0	0	0	0	0	0	0	0	0	2.43490213664065	0.462689469524311	1.97221266711634	-1.50952319759203	0
ENSG00000273155	ENSG00000273155	NA	0.280576231659657	0	0	0	0	0	0	0	0	0	0	0	1	0	113.650848694594	63.9630051897409	49.6878435048532	14.2751616848878	0
ENSG00000273184	ENSG00000273184	NA	0.272133103894543	0	0	0	0	0	0	0	0	0	0	0	0	0	41.6654117506871	23.1142972909279	18.5511144597592	4.56318283116862	0
ENSG00000273212	ENSG00000273212	NA	0.214360802477167	0	0	0	0	0	0	0	0	0	0	0	0	0	17.7526215862862	3.83512605740239	13.9174955288838	-10.0823694714814	0
ENSG00000273299	ENSG00000273299	NA	0.270919964009706	0	0	0	0	0	0	0	0	0	0	0	0	0	60.6985387382988	27.9285370088042	32.7700017294946	-4.84146472069038	0
ENSG00000273314	ENSG00000273314	NA	0.243969844710139	0	0	0	0	0	0	0	0	0	0	0	0	0	5.51355207270828	2.03101853399088	3.48253353871741	-1.45151500472653	0
ENSG00000273331	ENSG00000273331	NA	0.479798393914809	0	0	0	0	0	0	0	0	0	0	0	0	0	149.715890177515	95.5299219926601	54.1859681848549	41.3439538078052	0
ENSG00000273355	ENSG00000273355	NA	0.421187998995478	0	0	0	0	0	0	0	0	0	0	0	0	0	4.22791901635117	1.11254205652178	3.11537695982939	-2.0028349033076	0
ENSG00000273398	ENSG00000273398	NA	0.23251686341825	0	0	0	0	0	0	0	0	0	0	0	0	0	146.699675307558	95.1286686432482	51.5710066643094	43.5576619789388	0
ENSG00000273637	ENSG00000273637	NA	0.202634461078099	0	0	0	0	0	0	0	0	0	0	0	0	0	60.9391918535338	33.610926510118	27.3282653434159	6.28266116670208	0
ENSG00000273654	ENSG00000273654	NA	0.29186926931854	0	0	0	0	0	0	0	0	0	0	0	0	0	33.157318083563	14.0752782161309	19.0820398674321	-5.00676165130123	0
ENSG00000273749	CYFIP1	dec2	0.178312904420252	0	0	0	0	0	0	0	0	0	0	0	0	0	2.20529077020533	0.342197118129658	1.86309365207567	-1.52089653394602	0
ENSG00000273820	USP27X	dec2	0.354363786026065	0	0	0	0	0	0	0	0	0	0	0	0	0	1.53483932817194	0.226918551015198	1.30792077715674	-1.08100222614155	0
ENSG00000274021	ENSG00000274021	NA	0.366805609559387	0	0	0	0	0	0	0	0	0	0	0	0	0	1.223268631453	0.130342637820761	1.09292599363224	-0.962583355811478	0
ENSG00000274419	TBC1D3D	NA	0.262805139746079	0	0	0	0	0	0	0	0	0	0	0	0	0	0.937529177134682	0.256395424603015	0.681133752531667	-0.424738327928652	0
ENSG00000274698	ENSG00000274698	NA	0.687923338587904	0	0	0	0	0	0	0	0	0	0	0	0	0	113.348319881442	66.3677480941212	46.9805717873207	19.3871763068006	0
ENSG00000274769	ENSG00000274769	NA	0.258018432196664	0	0	0	0	0	0	0	0	0	0	0	0	0	30.2024406954579	17.4099977186598	12.7924429767981	4.61755474186176	0
ENSG00000274874	ENSG00000274874	NA	0.286733397299992	0	0	0	0	0	0	0	0	0	0	0	0	0	36.1977312216266	19.8806833988628	16.3170478227638	3.56363557609904	0
ENSG00000275038	ENSG00000275038	NA	0.918267809636417	0	0	0	0	0	0	0	0	0	0	0	0	0	0.766881270838219	0.096013462966541	0.670867807871679	-0.574854344905138	0
ENSG00000275198	ENSG00000275198	NA	0.376233735255482	0	0	0	0	0	0	0	0	0	0	0	0	0	0.106346055078787	0.0189744033109591	0.0873716517678277	-0.0683972484568686	0
ENSG00000275294	ENSG00000275294	NA	0.552668404027703	0	0	0	0	0	0	0	0	0	0	0	0	0	22.9769927130539	11.7374414176043	11.2395512954496	0.497890122154701	0
ENSG00000275400	ENSG00000275400	NA	0.180285910942379	0	0	0	0	0	0	0	0	0	0	0	0	0	72.7507308688266	18.299722209945	54.4510086588816	-36.1512864489366	0
ENSG00000275494	ENSG00000275494	NA	0.490295069484104	0	0	0	0	0	0	0	0	0	0	0	0	0	17.9273385980385	5.53146596967178	12.3958726283667	-6.86440665869494	0
ENSG00000275632	ENSG00000275632	NA	0.220695678524029	0	0	0	0	0	0	0	0	0	0	0	0	0	58.5548387210149	31.1824368648118	27.3724018562031	3.81003500860863	0
ENSG00000275835	TUBGCP5	dec4	0.170680214080097	0	0	0	0	0	0	0	0	0	0	0	0	0	9.91987256023529	4.46879221458784	5.45108034564745	-0.982288131059605	0
ENSG00000276135	ENSG00000276135	NA	0.473102272600422	0	0	0	0	0	0	0	0	0	0	0	0	0	23.1253337111853	12.9736231855758	10.1517105256095	2.82191265996623	0
ENSG00000276234	TADA2A	dec5	0.180485000877649	0	0	0	0	0	0	0	0	0	0	0	0	0	147.90548667541	87.8898181711744	60.0156685042353	27.8741496669391	0
ENSG00000276259	ENSG00000276259	NA	0.153586563909685	0	0	0	0	0	0	0	0	0	0	0	0	0	67.290755800476	34.797194652509	32.4935611479669	2.30363350454212	0
ENSG00000276408	ENSG00000276408	NA	0.572401672675787	0	0	0	0	0	0	0	0	0	0	0	0	0	79.8954002671814	39.4507846729639	40.4446155942176	-0.993830921253704	0
ENSG00000276445	ENSG00000276445	NA	0.470769470792345	0	0	0	0	0	0	0	0	0	0	0	0	0	1.97967082010471	0.327931492436959	1.65173932766775	-1.32380783523079	0
ENSG00000276612	ENSG00000276612	NA	0.188024366689918	0	0	0	0	0	0	0	0	0	0	0	0	0	34.4076804378437	14.8324847151743	19.5751957226694	-4.7427110074951	0
ENSG00000277156	ENSG00000277156	NA	0.228983051206348	0	0	0	0	0	0	0	0	0	0	0	0	0	31.6784117199336	20.0566247611489	11.6217869587847	8.43483780236417	0
ENSG00000277368	ENSG00000277368	NA	0.272931967002006	0	0	0	0	0	0	0	0	0	0	0	0	0	0.745856598370698	0.414496245959023	0.331360352411676	0.0831358935473471	0
ENSG00000277504	ENSG00000277504	NA	0.836298364579178	0	0	0	0	0	0	0	0	0	0	0	0	0	4.49116316569869	2.26142326285498	2.22973990284371	0.0316833600112743	0
ENSG00000277559	ENSG00000277559	NA	0.582150363850463	0	0	0	0	0	0	0	0	0	0	0	0	0	0.0834788318495521	0.00559233875987324	0.0778864930896789	-0.0722941543298057	0
ENSG00000277726	ENSG00000277726	NA	0.159489399116283	0	0	0	0	0	0	0	0	0	0	0	0	0	182.599269802372	111.088391417629	71.510878384743	39.577513032886	0
ENSG00000277957	ENSG00000277957	NA	0.196039190620586	0	0	0	0	0	0	0	0	0	0	0	0	0	106.392287675843	48.6256977813626	57.7665898944801	-9.14089211311754	0
ENSG00000278023	RDM1	dec9	0.827191437657709	0	0	0	0	0	0	0	0	0	0	0	0	0	0.900684908017075	0.0513339605718957	0.849350947445179	-0.798016986873283	0
ENSG00000278041	ENSG00000278041	NA	0.81658085187194	0	0	0	0	0	0	0	0	0	0	0	1	0	11.1588766089079	4.8725681832055	6.28630842570237	-1.41374024249687	0
ENSG00000278311	GGNBP2	dec1	0.147175937321407	0	0	0	0	0	0	0	0	0	0	0	0	0	164.70370710173	71.8599990407688	92.8437080609615	-20.9837090201927	0
ENSG00000278540	ACACA	dec1	0.362073544275024	0	0	0	0	0	0	0	0	0	0	0	0	0	16.0887376460898	6.43664494859838	9.65209269749139	-3.21544774889301	0
ENSG00000278594	ENSG00000278594	NA	0.209179092180952	0	0	0	0	0	0	0	0	0	0	0	0	0	41.6337355664141	13.9758979193812	27.657837647033	-13.6819397276518	0
ENSG00000278615	C11orf98	NA	0.168133584961655	0	0	0	0	0	0	0	0	0	0	0	0	0	143.457978175634	89.9599604855496	53.4980176900842	36.4619427954653	0
ENSG00000278719	MCM8-AS1	NA	0.461645365619804	0	0	0	0	0	0	0	0	0	0	0	0	0	13.1644003684109	6.45054235667124	6.7138580117397	-0.26331565506846	0
ENSG00000279177	ENSG00000279177	NA	NA	0	0	0	0	0	0	0	0	0	0	0	0	0	26.0318970955953	13.8027810791708	12.2291160164245	1.57366506274629	0
ENSG00000279207	ENSG00000279207	NA	0.234254379982128	0	0	0	0	0	0	0	0	0	0	0	0	0	11.4699235163798	1.05810104644685	10.4118224699329	-9.35372142348608	0
ENSG00000279307	ENSG00000279307	NA	0.169473172605823	0	0	0	0	0	0	0	0	0	0	0	0	0	161.493580349708	77.3003382508328	84.193242098875	-6.89290384804229	0
ENSG00000279313	ENSG00000279313	NA	0.545108587036173	0	0	0	0	0	0	0	0	0	0	0	0	0	6.2642336706607	1.05878633207037	5.20544733859033	-4.14666100651996	0
ENSG00000279392	ENSG00000279392	NA	0.269898796079051	0	0	0	0	0	0	0	0	0	0	0	0	0	44.9269131013525	25.4731449045135	19.453768196839	6.0193767076745	0
ENSG00000279528	ENSG00000279528	NA	0.228848621530062	0	0	0	0	0	0	0	0	0	0	0	0	0	1.98822410847997	0.397256748018277	1.59096736046169	-1.19371061244341	0
ENSG00000279667	ENSG00000279667	NA	0.471608193785005	0	0	0	0	0	0	0	0	0	0	0	0	0	6.06475420897987	1.16544921842514	4.89930499055473	-3.7338557721296	0
ENSG00000279673	ENSG00000279673	NA	0.530716553521531	0	0	0	0	0	0	0	0	0	0	0	0	0	80.3035944908184	29.5941644062694	50.7094300845491	-21.1152656782797	0
ENSG00000279800	ENSG00000279800	NA	0.268702578629626	0	0	0	0	0	0	0	0	0	0	0	0	0	24.4646078313248	12.0220899548806	12.4425178764441	-0.420427921563473	0
ENSG00000279809	ENSG00000279809	NA	0.593346301777648	0	0	0	0	0	0	0	0	0	0	0	0	0	2.39213410094451	1.36110115020525	1.03103295073927	0.33006819946598	0
ENSG00000280057	ENSG00000280057	NA	0.39937355893988	0	0	0	0	0	0	0	0	0	0	0	0	0	12.8792929986946	1.49354733911791	11.3857456595767	-9.89219832045876	0
ENSG00000280071	GATD3B	NA	0.188575458576137	0	0	0	0	0	0	0	0	0	0	0	0	0	14.1787115529211	3.54940403852599	10.6293075143951	-7.07990347586908	0
ENSG00000280164	ENSG00000280164	NA	0.430243350760824	0	0	0	0	0	0	0	0	0	0	0	0	0	0.782482746351445	0.0922207302073877	0.690262016144058	-0.59804128593667	0
ENSG00000280187	ENSG00000280187	NA	0.426256835556816	0	0	0	0	0	0	0	0	0	0	0	0	0	7.06637782157102	2.20837077163909	4.85800704993193	-2.64963627829285	0
ENSG00000280202	ENSG00000280202	NA	0.608083499165223	0	0	0	0	0	0	0	0	0	0	0	0	0	40.107319927236	14.359384656525	25.747935270711	-11.388550614186	0
ENSG00000280237	MIR4697HG	NA	0.486327344495839	0	0	0	0	0	0	0	0	0	0	0	0	0	137.304006340636	53.3636841720171	83.9403221686189	-30.5766379966018	0
ENSG00000280247	ENSG00000280247	NA	NA	0	0	0	0	0	0	0	0	0	0	0	0	0	6.15881284581243	3.26509399415574	2.89371885165669	0.371375142499053	0
ENSG00000280330	ENSG00000280330	NA	NA	0	0	0	0	0	0	0	0	0	0	0	0	0	19.8619679208751	9.93102406994881	9.93094385092626	8.02190225499544e-05	0
ENSG00000280433	ENSG00000280433	NA	0.168406602473911	0	0	0	0	0	0	0	0	0	0	0	0	0	183.531296875274	67.919163673972	115.612133201302	-47.69296952733	0
ENSG00000280571	ENSG00000280571	NA	0.231624446812161	0	0	0	0	0	0	0	0	0	0	0	0	0	65.5051948960597	44.1591007128202	21.3460941832396	22.8130065295806	0
ENSG00000280734	ENSG00000280734	NA	0.410625404501021	0	0	0	0	0	0	0	0	0	0	0	0	0	30.7972826378122	7.38985604720844	23.4074265906038	-16.0175705433953	0
ENSG00000280798	LINC00294	NA	0.26906921979035	0	0	0	0	0	0	0	0	0	0	0	0	0	2.13359614040021	1.21382184955557	0.91977429084464	0.294047558710934	0
ENSG00000281028	ENSG00000281028	NA	0.300486706455308	0	0	0	0	0	0	0	0	0	0	0	0	0	66.5036569256494	40.0644275664761	26.4392293591733	13.6251982073027	0
ENSG00000281039	ENSG00000281039	NA	0.207728871027054	0	0	0	0	0	0	0	0	0	0	0	1	0	123.363772200884	82.8686604073285	40.4951117935553	42.3735486137732	0
ENSG00000281091	ENSG00000281091	NA	0.522182419399284	0	0	0	0	0	0	0	0	0	0	0	0	0	26.1567449879622	16.0593784149771	10.0973665729851	5.96201184199195	0
ENSG00000281348	ENSG00000281348	NA	0.305072586363769	0	0	0	0	0	0	0	0	0	0	0	0	0	49.0322211808887	6.33321640188343	42.6990047790053	-36.3657883771218	0
ENSG00000281406	ENSG00000281406	NA	0.617672735469853	0	0	0	0	0	0	0	0	0	0	0	1	0	22.1488872575917	13.230724234895	8.91816302269666	4.31256121219835	0
ENSG00000282413	ENSG00000282413	NA	0.765782203163607	0	0	0	0	0	0	0	0	0	0	0	0	0	5.56722005771797	3.21689041681853	2.35032964089944	0.866560775919083	0
ENSG00000282418	ENSG00000282418	NA	NA	0	0	0	0	0	0	0	0	0	0	0	0	0	2.62463570636008	1.21081491446003	1.41382079190005	-0.203005877440025	0
ENSG00000282774	ENSG00000282774	NA	0.297456016375067	0	0	0	0	0	0	0	0	0	0	0	0	0	1.44163530797209	0.204229841903489	1.2374054660686	-1.03317562416511	0
ENSG00000282827	ENSG00000282827	NA	0.203771952542697	0	0	0	0	0	0	0	0	0	0	0	0	0	15.7175890430533	8.78681256001822	6.93077648303504	1.85603607698318	0
ENSG00000283103	ENSG00000283103	NA	0.129174092680028	0	0	0	0	0	0	0	0	0	0	0	0	0	84.4155189051727	43.6153599370758	40.800158968097	2.8152009689788	0
ENSG00000283117	MGC4859	NA	0.340948470863872	0	0	0	0	0	0	0	0	0	0	0	0	0	1.86334746986481	1.17201918230535	0.691328287559462	0.48069089474589	0
ENSG00000283149	ENSG00000283149	NA	0.172450331616633	0	0	0	0	0	0	0	0	0	0	0	0	0	60.4611091030263	35.3726509525198	25.0884581505064	10.2841928020134	0
ENSG00000283411	ENSG00000283411	NA	0.237890371754327	0	0	0	0	0	0	0	0	0	0	0	0	0	40.2260882236985	9.38001599471949	30.846072228979	-21.4660562342595	0
ENSG00000283463	HSFX4	NA	0.36432304298379	0	0	0	0	0	0	0	0	0	0	0	0	0	10.9082132091025	6.55873371916848	4.34947948993399	2.20925422923449	0
ENSG00000283515	ENSG00000283515	NA	0.154446684489282	0	0	0	0	0	0	0	0	0	0	0	0	0	15.4531013108632	7.10998771135314	8.3431135995101	-1.23312588815697	0

### Sheet: paleturquoise_Nodes
ENSID	SYMID	LOEUF	GINI_Index	GINI	NE	HUB	NE3	NE5	CA_disease	CL_disease	CP_disease	CS_disease	Dark_purple	Light_purple	Dark_green	Light_green	kTotal	kWithin	kOut	kDiff	score
ENSG00000100031	GGT1	dec4	0.54611556719249	0	1	1	0	0	0	0	0	0	1	0	0	0	73.7108438762526	18.6936434655152	55.0172004107374	-36.3235569452221	2
ENSG00000146700	SSC4D	NA	0.522330028204174	1	1	0	0	0	0	0	0	0	0	0	0	1	1.08779393968969	0.172793186013557	0.915000753676136	-0.742207567662578	2
ENSG00000169733	RFNG	dec10	0.156529576813848	0	1	1	0	0	0	0	0	0	0	0	0	0	47.7740194149138	16.846593407436	30.9274260074778	-14.0808326000418	2
ENSG00000177548	RABEP2	dec3	0.277463781296363	0	1	1	0	0	0	0	0	0	1	0	0	0	126.135917514067	19.1991107822871	106.93680673178	-87.737695949493	2
ENSG00000002330	BAD	dec9	0.140497717374737	0	0	1	0	0	0	0	0	0	0	0	0	0	54.1391353847473	23.7244703186521	30.4146650660951	-6.690194747443	1
ENSG00000034510	TMSB10	dec10	0.312444953921281	0	1	0	0	0	0	0	0	0	0	0	0	0	46.1185641718818	11.1452116781793	34.9733524937025	-23.8281408155232	1
ENSG00000087076	HSD17B14	dec9	0.433137197408799	0	1	0	0	0	0	0	0	0	1	0	0	0	24.7251717678704	8.59694463351539	16.1282271343551	-7.53128250083966	1
ENSG00000087077	TRIP6	dec4	0.261721368091214	0	0	1	0	0	0	0	0	0	0	0	0	0	67.7142477719728	25.72636730274	41.9878804692328	-16.2615131664928	1
ENSG00000089351	GRAMD1A	dec3	0.211120700490387	0	0	1	0	0	0	0	0	0	0	0	0	0	101.276441751744	27.8026984299908	73.4737433217536	-45.6710448917628	1
ENSG00000099917	MED15	dec1	0.208275579937977	0	1	0	0	0	0	0	0	0	0	0	0	0	49.8087858426505	4.16738580012667	45.6414000425238	-41.4740142423971	1
ENSG00000100345	MYH9	dec1	0.336352146998287	0	1	0	0	0	0	0	0	0	0	0	0	0	1.8653545605094	0.784485060683355	1.08086949982605	-0.296384439142694	1
ENSG00000101331	CCM2L	dec7	0.594713666321214	0	1	0	0	0	0	0	0	0	0	0	0	0	2.42112065818827	1.26720306914715	1.15391758904111	0.113285480106039	1
ENSG00000102302	FGD1	dec1	0.394684804902281	0	1	0	0	0	1	0	0	0	0	0	0	0	61.5789166467117	8.64445119252975	52.934465454182	-44.2900142616522	1
ENSG00000109103	UNC119	dec8	0.26714452042068	0	1	0	0	0	0	0	0	0	0	0	0	0	63.3290208683823	16.008195387592	47.3208254807903	-31.3126300931983	1
ENSG00000109758	HGFAC	dec5	0.897754771266786	0	1	0	1	0	0	0	0	0	1	0	0	0	70.5429881648025	6.53970501329843	64.0032831515041	-57.4635781382056	1
ENSG00000115155	OTOF	dec5	0.617605216502133	0	1	0	0	0	0	0	0	0	0	0	0	0	1.71334124010751	0.593159817135003	1.12018142297251	-0.527021605837505	1
ENSG00000117266	CDK18	dec7	0.449708602148602	0	1	0	1	0	0	0	0	0	0	0	0	0	35.8962532876986	7.61788630777311	28.2783669799255	-20.6604806721524	1
ENSG00000117984	CTSD	dec5	0.337874173467185	0	1	0	0	0	0	0	0	0	0	0	0	0	3.32780711927966	0.780934805069798	2.54687231420987	-1.76593750914007	1
ENSG00000119723	COQ6	dec8	0.193746046526084	0	1	0	0	0	0	0	0	0	0	0	0	0	28.7071532120451	8.24686950563711	20.460283706408	-12.2134142007709	1
ENSG00000122678	POLM	dec7	0.203170707217639	0	0	1	0	0	0	0	0	0	0	0	0	0	55.3679610359622	20.2160658508406	35.1518951851215	-14.9358293342809	1
ENSG00000125780	TGM3	dec4	0.921780795181325	0	1	0	0	0	0	0	0	0	0	0	0	0	18.3905638150681	5.16342074218604	13.2271430728821	-8.06372233069605	1
ENSG00000125995	ROMO1	dec8	0.179518792069142	0	1	0	0	0	0	0	0	0	0	0	0	0	62.0031689339063	11.7515304184354	50.2516385154709	-38.5001080970355	1
ENSG00000128185	DGCR6L	dec8	0.228024709668763	0	0	1	0	0	0	0	0	0	0	0	0	0	70.9272235935998	17.2574275622325	53.6697960313673	-36.4123684691348	1
ENSG00000128524	ATP6V1F	dec9	0.227372029280044	0	1	0	0	0	0	0	0	0	0	0	0	0	28.4453125956542	7.71852399078104	20.7267886048732	-13.0082646140921	1
ENSG00000136295	TTYH3	dec1	0.416125181875123	0	1	0	0	0	0	0	0	0	0	0	0	0	34.9536441026324	8.39962316184731	26.554020940785	-18.1543977789377	1
ENSG00000148908	RGS10	dec3	0.382350831379544	0	1	0	0	0	0	0	0	0	0	0	0	0	0.823436699135467	0.0715286336071015	0.751908065528366	-0.680379431921264	1
ENSG00000156990	RPUSD3	dec7	0.171666522214333	0	1	0	0	0	0	0	0	0	0	0	0	0	3.80014135128811	0.45383898821348	3.34630236307463	-2.89246337486115	1
ENSG00000158195	WASF2	dec2	0.240913568876805	0	1	0	0	0	0	0	0	0	0	0	0	0	4.2436513518601	0.847818880100199	3.3958324717599	-2.5480135916597	1
ENSG00000161677	JOSD2	dec9	0.158926898742223	0	0	1	0	0	0	0	0	0	1	0	0	0	51.7897621644453	25.9679927361086	25.8217694283368	0.146223307771791	1
ENSG00000162585	FAAP20	NA	0.195784555769852	0	0	1	0	0	0	0	0	0	0	0	0	0	78.8809753519813	22.8126280761488	56.0683472758325	-33.2557191996837	1
ENSG00000164751	PEX2	dec7	0.125304737106831	0	1	0	0	0	0	0	0	0	0	0	0	0	12.215979636942	2.78785090785627	9.42812872908569	-6.64027782122941	1
ENSG00000165644	COMTD1	dec8	0.298754041479378	0	1	0	0	0	0	0	0	0	0	0	0	0	5.78569675281432	2.45487251434201	3.33082423847231	-0.875951724130296	1
ENSG00000165716	DIPK1B	NA	0.371675164441138	0	0	1	0	0	0	0	0	0	0	0	0	0	49.9193641081243	22.988280908971	26.9310831991533	-3.9428022901823	1
ENSG00000166169	POLL	dec6	0.160328948872403	0	1	0	1	0	0	0	0	0	0	0	0	0	39.6666627157888	8.53261774563393	31.1340449701549	-22.601427224521	1
ENSG00000168081	PNOC	dec7	0.74146270660512	0	1	0	1	0	0	0	0	0	0	0	0	0	22.0434106880699	2.94369097991392	19.099719708156	-16.1560287282421	1
ENSG00000168517	HEXIM2	dec6	0.299315376865305	0	1	0	0	0	0	0	0	0	0	0	0	0	29.8175772238613	4.41833784719098	25.3992393766703	-20.9809015294793	1
ENSG00000169067	ACTBL2	dec10	0.471128783263169	0	1	0	1	0	0	0	0	0	0	0	0	0	12.838845835755	9.78877350307618	3.05007233267879	6.73870117039739	1
ENSG00000170373	CST1	dec10	0.870697278627801	0	1	0	0	0	0	0	0	0	1	0	0	0	57.3643721081792	13.4126885862769	43.9516835219023	-30.5389949356254	1
ENSG00000172247	C1QTNF4	dec6	0.684754158339329	0	1	0	0	0	0	0	0	0	1	0	0	0	86.2177390468997	14.036478930148	72.1812601167516	-58.1447811866036	1
ENSG00000172663	TMEM134	dec10	0.190751408980436	0	0	1	0	0	0	0	0	0	0	0	0	0	46.4901564865147	18.0734916749729	28.4166648115418	-10.3431731365689	1
ENSG00000172725	CORO1B	dec5	0.269190729962302	0	0	1	0	0	0	0	0	0	0	0	0	0	53.6092884564286	17.5561462199062	36.0531422365224	-18.4969960166162	1
ENSG00000172732	MUS81	dec6	0.169999509469999	0	0	1	0	0	0	0	0	0	0	0	0	0	66.4315485587111	17.1872785747646	49.2442699839465	-32.0569914091819	1
ENSG00000172932	ANKRD13D	dec3	0.265024264104764	0	0	1	0	0	0	0	0	0	0	0	0	0	88.9820127025029	17.8975511112377	71.0844615912651	-53.1869104800274	1
ENSG00000173272	MZT2A	dec10	0.177667073415173	0	1	0	0	0	0	0	0	0	0	0	0	0	0.801604118222883	0.115761705121148	0.685842413101734	-0.570080707980586	1
ENSG00000174640	SLCO2A1	dec6	0.510036315799476	0	1	0	0	0	0	0	0	0	1	0	0	0	123.843925515731	10.9865796884215	112.85734582731	-101.870766138888	1
ENSG00000179772	FOXS1	dec5	0.593831881827396	0	1	0	0	0	0	0	0	0	0	0	0	0	3.38209979832325	1.88771443183146	1.49438536649179	0.393329065339677	1
ENSG00000181444	ZNF467	dec8	0.350819584858594	0	0	1	0	0	0	0	0	0	1	0	0	0	105.267368806593	24.0566735125129	81.2106952940802	-57.1540217815673	1
ENSG00000183628	DGCR6	dec10	0.394345017421121	0	1	0	1	0	0	0	0	0	0	0	0	0	10.2158692470241	2.62737772606117	7.58849152096288	-4.96111379490171	1
ENSG00000184489	PTP4A3	dec7	0.426912299404454	0	1	0	1	1	0	0	0	0	0	0	0	0	62.5269978440587	16.662900703917	45.8640971401416	-29.2011964362246	1
ENSG00000184497	TMEM255B	dec9	0.363353014476251	0	1	0	0	0	0	0	0	0	0	0	0	0	6.65121101608766	1.98384575130761	4.66736526478006	-2.68351951347245	1
ENSG00000187642	PERM1	NA	0.843214873967538	0	1	0	0	0	0	0	0	0	0	0	0	0	22.7352928391381	6.62340691069543	16.1118859284427	-9.48847901774728	1
ENSG00000187838	PLSCR3	NA	0.240888821790908	0	1	0	0	0	0	0	0	0	1	0	0	0	63.6104240867454	11.6575413225196	51.9528827642259	-40.2953414417063	1
ENSG00000196337	CGB7	dec10	0.605252273358532	0	1	0	0	0	0	0	0	0	1	0	0	0	17.8727798131475	6.02924295211159	11.8435368610359	-5.8142939089243	1
ENSG00000205670	SMIM11A	NA	0.18789693087625	0	1	0	0	0	0	0	0	0	0	0	0	0	3.21097694754413	0.454049502671045	2.75692744487309	-2.30287794220204	1
ENSG00000213704	ENSG00000213704	NA	0.541433546812352	0	0	1	0	0	0	0	0	0	0	0	0	0	50.8527517012651	23.34435274612	27.5083989551452	-4.16404620902521	1
ENSG00000213857	ENSG00000213857	NA	0.312592008358622	0	0	1	0	0	0	0	0	0	0	0	0	0	40.9526946281891	16.9328175116964	24.0198771164927	-7.08705960479636	1
ENSG00000213916	ENSG00000213916	NA	0.357241738585569	0	0	1	0	0	0	0	0	0	0	0	0	0	28.6141033159349	19.6725148332403	8.94158848269469	10.7309263505456	1
ENSG00000226646	ENSG00000226646	NA	NA	0	0	1	0	0	0	0	0	0	0	0	0	0	65.9159807204994	23.0373245174926	42.8786562030069	-19.8413316855143	1
ENSG00000229001	ENSG00000229001	NA	NA	0	0	1	0	0	0	0	0	0	0	0	0	0	60.6366076878799	25.2461492668847	35.3904584209952	-10.1443091541105	1
ENSG00000230080	ENSG00000230080	NA	NA	0	0	1	0	0	0	0	0	0	0	0	0	0	54.4436138122185	23.1973807489461	31.2462330632724	-8.04885231432624	1
ENSG00000231416	ENSG00000231416	NA	0.264801437144058	0	0	1	0	0	0	0	0	0	0	0	0	0	29.2436104427502	18.5590780207242	10.684532422026	7.87454559869825	1
ENSG00000232362	ENSG00000232362	NA	0.407023657535927	0	0	1	0	0	0	0	0	0	0	0	0	0	36.9507746036413	17.1320276821363	19.8187469215049	-2.68671923936857	1
ENSG00000233167	ENSG00000233167	NA	0.437880360566356	0	0	1	0	0	0	0	0	0	0	0	0	0	47.4879592258771	22.1855384399017	25.3024207859754	-3.1168823460737	1
ENSG00000233324	ENSG00000233324	NA	NA	0	0	1	0	0	0	0	0	0	0	0	0	0	34.738826581726	23.62409269546	11.114733886266	12.509358809194	1
ENSG00000235605	ENSG00000235605	NA	0.223963401899843	0	0	1	0	0	0	0	0	0	1	0	0	0	71.225272578019	20.0308823310922	51.1943902469268	-31.1635079158346	1
ENSG00000236148	ENSG00000236148	NA	0.569192114418245	0	0	1	0	0	0	0	0	0	0	0	0	0	70.2044254248129	17.9896464356975	52.2147789891153	-34.2251325534178	1
ENSG00000237709	ENSG00000237709	NA	0.325212102284979	0	0	1	0	0	0	0	0	0	1	0	0	0	53.3582371164094	17.6307188255731	35.7275182908363	-18.0967994652632	1
ENSG00000241746	ENSG00000241746	NA	0.2308609808011	0	0	1	0	0	0	0	0	0	0	0	0	0	42.7100355899032	26.9866741341698	15.7233614557334	11.2633126784363	1
ENSG00000243364	EFNA4	dec8	0.381788126112581	0	1	0	0	0	0	0	0	0	0	0	0	0	21.1842823773937	9.65016414072696	11.5341182366668	-1.88395409593981	1
ENSG00000244503	ENSG00000244503	NA	0.304484664437547	0	0	1	0	0	0	0	0	0	0	0	0	0	53.4424469874111	18.4737206658346	34.9687263215766	-16.495005655742	1
ENSG00000249542	ENSG00000249542	NA	0.340800158447217	0	0	1	0	0	0	0	0	0	0	0	0	0	40.6997750988931	24.0215061159515	16.6782689829416	7.34323713300989	1
ENSG00000255450	ENSG00000255450	NA	0.29870922057559	0	0	1	0	0	0	0	0	0	0	0	0	0	32.9455651295505	18.9246207348989	14.0209443946516	4.90367634024722	1
ENSG00000257907	ENSG00000257907	NA	0.536455844567556	0	0	1	0	0	0	0	0	0	1	0	0	0	59.5621452751941	31.3703233795868	28.1918218956072	3.17850148397958	1
ENSG00000260081	LOC105373383	NA	0.303265104065776	0	0	1	0	0	0	0	0	0	1	0	0	0	59.3939816795308	20.5561102024885	38.8378714770422	-18.2817612745537	1
ENSG00000266933	ENSG00000266933	NA	0.147990439304772	0	0	1	0	0	0	0	0	0	0	0	0	1	59.8305974358761	21.2715026518253	38.5590947840508	-17.2875921322255	1
ENSG00000273590	SMIM11A	NA	0.182949566265856	0	1	0	0	0	0	0	0	0	0	0	0	0	1.10765361240909	0.172948074174581	0.934705538234506	-0.761757464059924	1
ENSG00000281706	LINC01012	NA	0.526209100088921	1	0	0	0	0	0	0	0	0	0	0	0	0	26.6485715317402	3.56756367026905	23.0810078614712	-19.5134441912022	1
ENSG00000007866	TEAD3	dec1	0.410715992359267	0	0	0	0	0	0	0	0	0	1	0	0	0	111.914451989034	14.3704097655023	97.5440422235312	-83.1736324580289	0
ENSG00000011132	APBA3	dec7	0.150135914145603	0	0	0	0	0	0	0	0	0	0	0	0	0	100.707634401803	15.5586772070966	85.1489571947064	-69.5902799876098	0
ENSG00000051009	FAM160A2	dec2	0.195433512730189	0	0	0	0	0	0	0	0	0	0	0	0	0	39.2738157385234	12.8559547057515	26.4178610327719	-13.5619063270203	0
ENSG00000060303	ENSG00000060303	NA	NA	0	0	0	0	0	0	0	0	0	0	0	0	0	0.667974658058032	0.239566185939316	0.428408472118716	-0.1888422861794	0
ENSG00000064666	CNN2	dec5	0.365676646317453	0	0	0	0	0	0	0	0	0	0	0	0	0	14.3719829560666	3.29742034276741	11.0745626132992	-7.77714227053177	0
ENSG00000064932	SBNO2	dec2	0.262958780061933	0	0	0	0	0	0	0	0	0	0	0	0	0	65.4475969180487	13.5014426696105	51.9461542484382	-38.4447115788278	0
ENSG00000067601	PMS2P4	NA	0.231200521512121	0	0	0	0	0	0	0	0	0	0	0	0	0	10.2131390530139	2.2038159794545	8.0093230735594	-5.8055070941049	0
ENSG00000068354	TBC1D25	dec3	0.129922766798187	0	0	0	0	0	0	0	0	0	0	0	0	0	20.4141433375489	4.93320425216801	15.4809390853809	-10.5477348332129	0
ENSG00000077942	FBLN1	dec2	0.520203594192127	0	0	0	0	0	0	0	0	0	0	0	0	0	5.52390542774038	1.89348908503367	3.63041634270671	-1.73692725767304	0
ENSG00000078070	MCCC1	dec5	0.147925667633052	0	0	0	0	0	0	0	0	0	0	0	0	0	0.732125599275693	0.0268908610513122	0.705234738224381	-0.678343877173068	0
ENSG00000086544	ITPKC	dec3	0.306134264174984	0	0	0	0	0	0	0	0	0	0	0	0	0	33.778856228239	10.2429152435965	23.5359409846425	-13.293025741046	0
ENSG00000099849	RASSF7	dec9	0.408089613055402	0	0	0	0	0	0	0	0	0	0	0	0	0	1.76979780795822	0.190498114683239	1.57929969327498	-1.38880157859174	0
ENSG00000104823	ECH1	dec7	0.259127005448844	0	0	0	0	0	0	0	0	0	0	0	0	0	22.9159278710578	6.54779638797798	16.3681314830799	-9.82033509510187	0
ENSG00000104881	PPP1R13L	dec3	0.493836261946382	0	0	0	0	0	0	0	0	0	0	0	0	0	14.0680426297977	4.71558156563957	9.35246106415811	-4.63687949851853	0
ENSG00000104883	PEX11G	dec9	0.374341208322182	0	0	0	0	0	0	0	0	0	0	0	0	0	41.0483169137162	12.8615234988299	28.1867934148863	-15.3252699160564	0
ENSG00000104901	DKKL1	dec8	0.943219677830474	0	0	0	0	0	0	0	0	0	0	0	0	1	24.6642631390939	4.43589745617015	20.2283656829238	-15.7924682267536	0
ENSG00000104957	CCDC130	dec5	0.174676641363449	0	0	0	0	0	0	0	0	0	0	0	0	0	17.4593601407062	3.98442545150605	13.4749346892002	-9.49050923769412	0
ENSG00000105669	COPE	dec3	0.161510973092684	0	0	0	0	0	0	0	0	0	0	0	0	0	83.7044269670108	16.6104606422019	67.0939663248089	-50.4835056826071	0
ENSG00000106009	BRAT1	dec6	0.19000398502881	0	0	0	0	0	0	0	0	0	0	0	0	0	51.7973566948572	13.9495374302283	37.8478192646289	-23.8982818344006	0
ENSG00000109113	RAB34	dec6	0.369276782994108	0	0	0	0	0	0	0	0	0	0	0	0	0	54.2968148435221	12.7526962466525	41.5441185968696	-28.791422350217	0
ENSG00000111678	C12orf57	dec10	0.245344229911524	0	0	0	0	0	0	0	0	0	0	0	0	0	47.1251152521669	12.2054774325532	34.9196378196137	-22.7141603870605	0
ENSG00000119915	ELOVL3	dec6	0.685244064487419	0	0	0	0	0	0	0	0	0	0	0	0	0	0.649013910035392	0.368767379257749	0.280246530777643	0.0885208484801052	0
ENSG00000121413	ZSCAN18	dec4	0.299223540217833	0	0	0	0	0	0	0	0	0	0	0	0	0	55.1230160095601	6.79531088996853	48.3277051195915	-41.532394229623	0
ENSG00000125520	SLC2A4RG	dec4	0.198609470900498	0	0	0	0	0	0	0	0	0	0	0	0	0	84.4245673062814	14.5937699429504	69.830797363331	-55.2370274203806	0
ENSG00000125657	TNFSF9	dec7	0.673475833221145	0	0	0	0	0	0	0	0	0	0	0	0	0	2.57935757745569	0.978687705987453	1.60066987146824	-0.621982165480785	0
ENSG00000127220	ABHD8	dec2	0.310197044729033	0	0	0	0	0	0	0	0	0	1	0	0	0	69.0584370059662	7.91404620719372	61.1443907987725	-53.2303445915788	0
ENSG00000128298	BAIAP2L2	dec7	0.65167026619988	0	0	0	0	0	0	0	0	0	0	0	0	0	10.4570500368434	3.96944402852421	6.4876060083192	-2.51816197979499	0
ENSG00000130731	METTL26	NA	0.129302352856065	0	0	0	0	0	0	0	0	0	0	0	0	0	38.5018972691131	11.2467719427079	27.2551253264052	-16.0083533836972	0
ENSG00000130733	YIPF2	dec8	0.184039032453746	0	0	0	0	0	0	0	0	0	0	0	0	0	4.58696377018714	1.45484573392271	3.13211803626443	-1.67727230234171	0
ENSG00000131435	PDLIM4	dec1	0.428498799911913	0	0	0	0	0	0	0	0	0	1	0	0	0	63.6134391531111	14.4847329853109	49.1287061678002	-34.6439731824893	0
ENSG00000133315	MACROD1	dec3	0.323615001010985	0	0	0	0	0	0	0	0	0	0	0	0	0	47.3246077966591	11.5884951334467	35.7361126632124	-24.1476175297658	0
ENSG00000133961	NUMB	dec4	0.165211210405683	0	0	0	0	0	0	0	0	0	0	0	0	0	19.3695798160116	8.42996217039487	10.9396176456167	-2.50965547522188	0
ENSG00000134461	ANKRD16	dec8	0.239277943575959	0	0	0	0	0	0	0	0	0	0	0	0	0	19.6798156080812	3.1422488631672	16.537566744914	-13.3953178817468	0
ENSG00000134901	POGLUT2	NA	0.40022364439278	0	0	0	0	0	0	0	0	0	0	0	0	0	2.78329563811055	0.0166922788737614	2.76660335923679	-2.74991108036303	0
ENSG00000136840	ST6GALNAC4	dec8	0.22988756989051	0	0	0	0	0	0	0	0	0	0	0	0	0	5.0455095199165	1.98984901058851	3.05566050932798	-1.06581149873947	0
ENSG00000137207	YIPF3	dec3	0.112354055602378	0	0	0	0	0	0	0	0	0	0	0	0	0	48.0449241837591	9.53835244541763	38.5065717383415	-28.9682192929239	0
ENSG00000141971	MVB12A	dec7	0.19371324817604	0	0	0	0	0	0	0	0	0	0	0	0	0	30.3112372963311	11.7788731171159	18.5323641792152	-6.75349106209931	0
ENSG00000142089	IFITM3	dec10	0.318889414987438	0	0	0	0	0	0	0	0	0	0	0	0	0	7.95680616276269	2.21437792558271	5.74242823717998	-3.52805031159727	0
ENSG00000142765	SYTL1	dec6	0.572491420546665	0	0	0	0	0	0	0	0	0	1	0	0	0	38.4839393004411	13.9469187335527	24.5370205668883	-10.5901018333356	0
ENSG00000143224	PPOX	dec3	0.219772437634146	0	0	0	0	0	0	0	0	0	0	0	0	0	63.6626170591578	15.9586110898896	47.7040059692682	-31.7453948793786	0
ENSG00000147813	NAPRT	NA	0.227617790200782	0	0	0	0	0	0	0	0	0	1	0	0	0	2.91975093568332	1.16448803016871	1.75526290551461	-0.5907748753459	0
ENSG00000149761	NUDT22	dec8	0.166207584998037	0	0	0	0	0	0	0	0	0	0	0	0	0	16.5882576068671	3.30596876048337	13.2822888463837	-9.97632008590037	0
ENSG00000149823	VPS51	dec6	0.138620882350356	0	0	0	0	0	0	0	0	0	0	0	0	0	104.733306016585	8.56831009539354	96.1649959211914	-87.5966858257978	0
ENSG00000152082	MZT2B	dec9	0.145960985085737	0	0	0	0	0	0	0	0	0	0	0	0	0	49.7335809914406	15.7264769469208	34.0071040445198	-18.280627097599	0
ENSG00000156711	MAPK13	dec7	0.427725229263665	0	0	0	0	0	0	0	0	0	0	0	0	0	49.5520540798225	9.2254772899066	40.3265767899159	-31.1010995000093	0
ENSG00000162482	AKR7A3	dec10	0.806528085824723	0	0	0	0	0	0	0	0	0	1	0	0	0	23.4243885171098	6.09718449559896	17.3272040215109	-11.2300195259119	0
ENSG00000163472	TMEM79	dec7	0.47700172862984	0	0	0	0	0	0	0	0	0	0	0	0	0	27.3754800939337	11.0977298576668	16.2777502362669	-5.18002037860014	0
ENSG00000164889	SLC4A2	dec2	0.211060672678574	0	0	0	0	0	0	0	0	0	0	0	0	0	37.9927550652868	14.6267524194271	23.3660026458597	-8.73925022643259	0
ENSG00000165905	LARGE2	NA	0.551304789723848	0	0	0	0	0	0	0	0	0	0	0	0	1	25.3665258620867	9.87536532532448	15.4911605367623	-5.61579521143778	0
ENSG00000167103	PIP5KL1	dec6	0.363721296901994	0	0	0	0	0	0	0	0	0	0	0	0	1	6.53531839966084	2.3037878521922	4.23153054746864	-1.92774269527644	0
ENSG00000167397	VKORC1	dec6	0.203422440072496	0	0	0	0	0	0	0	0	0	0	0	0	0	5.18763896235782	2.25436685160707	2.93327211075075	-0.678905259143683	0
ENSG00000169442	CD52	dec9	0.779620108576939	0	0	0	0	0	0	0	0	0	0	0	0	0	2.41472882085166	0.637398199755901	1.77733062109576	-1.13993242133986	0
ENSG00000170426	SDR9C7	dec5	0.846302798347062	0	0	0	0	0	0	0	0	0	0	0	0	0	24.7468045829104	3.81314628631479	20.9336582965956	-17.1205120102808	0
ENSG00000173213	TUBB8B	NA	0.609052700230077	0	0	0	0	0	0	0	0	0	0	0	0	0	0.135741990566096	0.0207094871791117	0.115032503386984	-0.0943230162078721	0
ENSG00000173366	ENSG00000173366	NA	0.228119479397973	0	0	0	0	0	0	0	0	0	0	0	0	0	10.3721060283859	4.24574640526278	6.12635962312309	-1.88061321786031	0
ENSG00000173531	MST1	dec6	0.649420605749814	0	0	0	0	0	0	0	0	0	0	0	0	1	82.28277372967	9.99940836330583	72.2833653663641	-62.2839570030583	0
ENSG00000173762	CD7	dec6	0.703426237723302	0	0	0	0	0	0	0	0	0	0	0	0	0	0.74417417895492	0.284662403523559	0.459511775431362	-0.174849371907803	0
ENSG00000174572	ENSG00000174572	NA	NA	0	0	0	0	0	0	0	0	0	0	0	0	0	27.4437238940004	7.62412733561692	19.8195965583835	-12.1954692227666	0
ENSG00000175573	C11orf68	dec5	0.167743964828816	0	0	0	0	0	0	0	0	0	0	0	0	0	14.8417885685853	4.35432826294313	10.4874603056422	-6.13313204269906	0
ENSG00000176043	ENSG00000176043	NA	0.375027051916657	0	0	0	0	0	0	0	0	0	0	0	0	0	9.11102682393469	4.33162815631821	4.77939866761647	-0.447770511298261	0
ENSG00000177666	PNPLA2	dec4	0.390316445432174	0	0	0	0	0	0	0	0	0	0	0	0	0	42.263799685912	8.47630231562536	33.7874973702866	-25.3111950546612	0
ENSG00000177791	MYOZ1	dec7	0.92934731631927	0	0	0	0	0	0	0	0	0	0	0	0	0	4.62141634257793	2.04616401960916	2.57525232296877	-0.529088303359607	0
ENSG00000178449	COX14	dec10	0.226891995668005	0	0	0	0	0	0	0	0	0	0	0	0	0	73.9653054835094	16.7339204176112	57.2313850658982	-40.497464648287	0
ENSG00000180389	ENSG00000180389	NA	0.172057734267797	0	0	0	0	0	0	0	0	0	0	0	0	0	57.83487899768	13.7309650135275	44.1039139841525	-30.372948970625	0
ENSG00000182165	ENSG00000182165	NA	0.218293577075683	0	0	0	0	0	0	0	0	0	0	0	0	0	26.5900666020064	10.9195215053051	15.6705450967013	-4.7510235913962	0
ENSG00000183807	FAM162B	dec10	0.471781648371305	0	0	0	0	0	0	0	0	0	0	0	0	0	7.7112325042305	3.68633625672625	4.02489624750425	-0.338559990777999	0
ENSG00000185187	SIGIRR	dec6	0.322755213453605	0	0	0	0	0	0	0	0	0	1	0	0	0	28.1333682348746	7.86149443033762	20.2718738045369	-12.4103793741993	0
ENSG00000185201	IFITM2	dec10	0.499260299391513	0	0	0	0	0	0	0	0	0	0	0	0	1	1.24035176944754	0.655036175675858	0.585315593771686	0.069720581904172	0
ENSG00000185596	ENSG00000185596	NA	0.161534941864425	0	0	0	0	0	0	0	0	0	1	0	0	0	15.0559003927876	4.57888796280403	10.4770124299835	-5.89812446717951	0
ENSG00000186994	KANK3	dec6	0.404792759387531	0	0	0	0	0	0	0	0	0	1	0	0	0	41.8248791873859	13.6401712302158	28.18470795717	-14.5445367269542	0
ENSG00000187595	ZNF385C	dec7	0.52612716941909	0	0	0	0	0	0	0	0	0	0	0	0	0	0.344714501146206	0.0417201201378401	0.302994381008366	-0.261274260870526	0
ENSG00000188765	ENSG00000188765	NA	0.476606070467364	0	0	0	0	0	0	0	0	0	1	0	0	0	68.6557906284605	16.5484091247573	52.1073815037032	-35.5589723789459	0
ENSG00000188828	GLRA4	dec8	0.720252655137369	0	0	0	0	0	0	0	0	0	0	0	0	0	11.6177262741597	4.10867986780469	7.50904640635496	-3.40036653855027	0
ENSG00000189339	SLC35E2B	dec6	0.21581833632475	0	0	0	0	0	0	0	0	0	0	0	0	0	3.87493477999833	1.88621513304311	1.98871964695522	-0.102504513912104	0
ENSG00000198658	ENSG00000198658	NA	0.14649997056648	0	0	0	0	0	0	0	0	0	0	0	0	0	27.024842781004	8.39370626692611	18.6311365140779	-10.2374302471518	0
ENSG00000198829	SUCNR1	dec7	0.765077683383455	0	0	0	0	0	0	0	0	0	0	0	0	0	2.21609022202917	1.15399159348848	1.06209862854069	0.0918929649477884	0
ENSG00000203724	C1orf53	dec10	0.366710255643179	0	0	0	0	0	0	0	0	0	0	0	0	0	1.81106524542252	0.580105634811461	1.23095961061106	-0.650853975799603	0
ENSG00000204498	NFKBIL1	dec3	0.119969162479778	0	0	0	0	0	0	0	0	0	0	0	0	0	14.4990044463993	5.1809977230471	9.31800672335215	-4.13700900030505	0
ENSG00000205090	TMEM240	dec5	0.466365615194855	0	0	0	0	0	0	0	0	0	0	0	0	1	17.393127322504	3.31444966841127	14.0786776540927	-10.7642279856815	0
ENSG00000205412	ENSG00000205412	NA	0.501850816372176	0	0	0	0	0	0	0	0	0	0	0	0	0	15.1166261185258	9.42940140571395	5.68722471281187	3.74217669290207	0
ENSG00000213075	RPL31P11	NA	0.378484909954345	0	0	0	0	0	0	0	0	0	0	0	0	0	24.231467432129	12.8236180520094	11.4078493801197	1.4157686718897	0
ENSG00000213082	ENSG00000213082	NA	0.287174495635972	0	0	0	0	0	0	0	0	0	0	0	0	0	2.53899214072301	0.824923701254602	1.71406843946841	-0.889144738213803	0
ENSG00000213237	ENSG00000213237	NA	0.430322128851541	0	0	0	0	0	0	0	0	0	0	0	0	0	12.0479591902214	4.52652881690312	7.52143037331829	-2.99490155641517	0
ENSG00000213269	ENSG00000213269	NA	0.27876308060791	0	0	0	0	0	0	0	0	0	0	0	0	0	20.2606121246564	11.4705460541857	8.79006607047071	2.68047998371495	0
ENSG00000213296	ENSG00000213296	NA	0.399207429622275	0	0	0	0	0	0	0	0	0	0	0	0	0	40.9004464512948	11.7774864844767	29.1229599668182	-17.3454734823415	0
ENSG00000213307	ENSG00000213307	NA	0.403376650587378	0	0	0	0	0	0	0	0	0	0	0	0	0	15.4023845005988	8.91226561318861	6.49011888741016	2.42214672577845	0
ENSG00000213376	ENSG00000213376	NA	0.416940612924002	0	0	0	0	0	0	0	0	0	0	0	0	0	5.5412465311355	2.66513927589709	2.87610725523842	-0.210967979341333	0
ENSG00000213432	ENSG00000213432	NA	0.337783204458779	0	0	0	0	0	0	0	0	0	0	0	0	0	9.01608861369222	2.41227034530595	6.60381826838627	-4.19154792308032	0
ENSG00000213449	ENSG00000213449	NA	NA	0	0	0	0	0	0	0	0	0	0	0	0	0	5.47115083549875	2.58709481305788	2.88405602244087	-0.296961209382995	0
ENSG00000213559	ENSG00000213559	NA	0.67958430736447	0	0	0	0	0	0	0	0	0	0	0	0	0	13.6654994902529	5.38790625413698	8.27759323611592	-2.88968698197894	0
ENSG00000213657	ENSG00000213657	NA	NA	0	0	0	0	0	0	0	0	0	0	0	0	0	21.1166941918324	12.6489047269314	8.46778946490102	4.18111526203037	0
ENSG00000213778	ENSG00000213778	NA	NA	0	0	0	0	0	0	0	0	0	0	0	0	0	18.7174125579035	8.04665920205652	10.670753355847	-2.62409415379047	0
ENSG00000213820	ENSG00000213820	NA	0.357265779304423	0	0	0	0	0	0	0	0	0	0	0	0	0	21.3440200286514	4.38462966353783	16.9593903651136	-12.5747607015757	0
ENSG00000213880	ENSG00000213880	NA	NA	0	0	0	0	0	0	0	0	0	0	0	0	0	17.578710630793	10.6788799231765	6.89983070761644	3.77904921556009	0
ENSG00000214047	ENSG00000214047	NA	0.360140693457476	0	0	0	0	0	0	0	0	0	0	0	0	0	16.6881149768949	8.03520042049178	8.65291455640315	-0.61771413591137	0
ENSG00000214128	TMEM213	dec8	0.873383699209072	0	0	0	0	0	0	0	0	0	0	0	0	0	17.3962367464594	5.86152318010543	11.534713566354	-5.67319038624852	0
ENSG00000214432	VPS33B-DT	NA	0.435783525048644	0	0	0	0	0	0	0	0	0	0	0	0	0	6.98750912714549	2.66173290920766	4.32577621793783	-1.66404330873017	0
ENSG00000214612	ENSG00000214612	NA	0.362511749430451	0	0	0	0	0	0	0	0	0	0	0	0	0	25.7522370758204	14.8981227534274	10.854114322393	4.04400843103443	0
ENSG00000214908	ENSG00000214908	NA	0.281279230130037	0	0	0	0	0	0	0	0	0	0	0	0	0	24.0700897670723	12.7049776121816	11.3651121548907	1.33986545729082	0
ENSG00000215313	ENSG00000215313	NA	NA	0	0	0	0	0	0	0	0	0	0	0	0	0	25.928930243171	8.48676264725131	17.4421675959197	-8.95540494866839	0
ENSG00000216938	ENSG00000216938	NA	NA	0	0	0	0	0	0	0	0	0	0	0	0	0	10.3411074418532	5.72282401217062	4.61828342968262	1.104540582488	0
ENSG00000217130	ENSG00000217130	NA	0.252394485669821	0	0	0	0	0	0	0	0	0	0	0	0	0	13.0060679067843	8.62627792851055	4.37978997827377	4.24648795023678	0
ENSG00000217644	ENSG00000217644	NA	0.464496220174817	0	0	0	0	0	0	0	0	0	0	0	0	0	20.2218632113967	5.33092752916143	14.8909356822353	-9.56000815307388	0
ENSG00000220105	ENSG00000220105	NA	0.461714361966688	0	0	0	0	0	0	0	0	0	0	0	0	0	24.5856752728023	14.4326449430685	10.1530303297338	4.27961461333476	0
ENSG00000220267	ENSG00000220267	NA	0.601061777441159	0	0	0	0	0	0	0	0	0	0	0	0	0	6.26931696575999	1.99269018605087	4.27662677970911	-2.28393659365824	0
ENSG00000220785	ENSG00000220785	NA	0.364989067355456	0	0	0	0	0	0	0	0	0	0	1	0	0	14.937307586013	3.27804388341766	11.6592637025954	-8.38121981917769	0
ENSG00000222020	HDAC4-AS1	NA	0.483136773140275	0	0	0	0	0	0	0	0	0	0	0	0	0	0.724979680928848	0.118640074919747	0.606339606009101	-0.487699531089354	0
ENSG00000223573	TINCR	NA	0.738936568499803	0	0	0	0	0	0	0	0	0	0	1	0	0	48.1479264628854	9.93185914099721	38.2160673218882	-28.284208180891	0
ENSG00000223865	HLA-DPB1	dec9	0.491341739378552	0	0	0	0	0	0	0	0	0	0	0	0	1	2.61135140795464	1.44346173240983	1.16788967554481	0.275572056865026	0
ENSG00000223912	ENSG00000223912	NA	0.375254338321979	0	0	0	0	0	0	0	0	0	0	0	0	0	11.9015641920396	6.29392356040705	5.60764063163251	0.686282928774538	0
ENSG00000224376	ENSG00000224376	NA	0.372720150427642	0	0	0	0	0	0	0	0	0	0	0	0	0	20.309135855129	4.28208923745811	16.0270466176709	-11.7449573802128	0
ENSG00000224557	HLA-DPB2	NA	0.487449615788778	0	0	0	0	0	0	0	0	0	0	0	0	0	22.6391875249721	4.76705365103564	17.8721338739365	-13.1050802229009	0
ENSG00000224906	ENSG00000224906	NA	NA	0	0	0	0	0	0	0	0	0	0	0	0	0	7.28437542215235	3.73333336909441	3.55104205305794	0.182291316036469	0
ENSG00000225591	ENSG00000225591	NA	0.478055200813156	0	0	0	0	0	0	0	0	0	1	0	0	0	23.4470276271619	11.9494512983866	11.4975763287753	0.451874969611389	0
ENSG00000225595	LINC01623	NA	0.5295545067342	0	0	0	0	0	0	0	0	0	0	0	0	0	31.7757221833942	10.1686132581124	21.6071089252818	-11.4384956671693	0
ENSG00000225742	ENSG00000225742	NA	0.78032123792362	0	0	0	0	0	0	0	0	0	0	0	0	0	4.74541959759362	1.66585866415573	3.07956093343789	-1.41370226928216	0
ENSG00000225918	ENSG00000225918	NA	0.610350186993055	0	0	0	0	0	0	0	0	0	0	0	0	0	34.6500850115285	13.2908056717407	21.3592793397878	-8.06847366804708	0
ENSG00000226131	ENSG00000226131	NA	NA	0	0	0	0	0	0	0	0	0	0	0	0	0	78.8221838284971	12.0664981924156	66.7556856360815	-54.6891874436659	0
ENSG00000226239	ENSG00000226239	NA	0.594069092412625	0	0	0	0	0	0	0	0	0	0	0	0	1	2.6770829609924	1.20486107165104	1.47222188934137	-0.267360817690332	0
ENSG00000226245	ZNF32-AS1	NA	0.197448325303401	0	0	0	0	0	0	0	0	0	0	0	0	0	57.2547268999047	15.2242954410859	42.0304314588188	-26.8061360177328	0
ENSG00000226292	ENSG00000226292	NA	NA	0	0	0	0	0	0	0	0	0	0	0	0	0	35.9598561642183	13.1167842601107	22.8430719041076	-9.72628764399693	0
ENSG00000226532	ENSG00000226532	NA	0.219022888391735	0	0	0	0	0	0	0	0	0	0	0	0	0	19.0764604386079	11.9124405303811	7.16401990822682	4.74842062215425	0
ENSG00000226881	ENSG00000226881	NA	NA	0	0	0	0	0	0	0	0	0	0	0	0	0	14.3085204795606	3.9007474651192	10.4077730144414	-6.50702554932216	0
ENSG00000227437	ENSG00000227437	NA	0.519619375597138	0	0	0	0	0	0	0	0	0	0	0	0	0	5.81580568197758	3.66701858857736	2.14878709340022	1.51823149517714	0
ENSG00000227969	ENSG00000227969	NA	NA	0	0	0	0	0	0	0	0	0	0	0	0	0	104.588479529455	11.7877527740137	92.8007267554414	-81.0129739814277	0
ENSG00000228149	ENSG00000228149	NA	0.219451666748936	0	0	0	0	0	0	0	0	0	0	0	0	0	5.56184624603297	1.61646988740589	3.94537635862708	-2.32890647122119	0
ENSG00000228360	ENSG00000228360	NA	0.532622622545823	0	0	0	0	0	0	0	0	0	0	0	0	0	52.908918781449	15.7787419672678	37.1301768141812	-21.3514348469134	0
ENSG00000228501	ENSG00000228501	NA	0.401244917938486	0	0	0	0	0	0	0	0	0	1	0	0	0	30.6280449684244	7.83158085140238	22.796464117022	-14.9648832656196	0
ENSG00000228979	ENSG00000228979	NA	0.422898777924253	0	0	0	0	0	0	0	0	0	0	0	0	0	4.91826807458121	2.74900134655645	2.16926672802476	0.579734618531685	0
ENSG00000229413	ENSG00000229413	NA	0.243034813159975	0	0	0	0	0	0	0	0	0	1	0	0	0	13.1705334331888	4.07407754038701	9.0964558928018	-5.02237835241479	0
ENSG00000229700	ENSG00000229700	NA	NA	0	0	0	0	0	0	0	0	0	0	0	0	0	10.3355659379918	3.47045591393395	6.86511002405781	-3.39465411012386	0
ENSG00000229814	ENSG00000229814	NA	NA	0	0	0	0	0	0	0	0	0	0	0	0	0	28.5224781533781	14.8306519174815	13.6918262358966	1.1388256815849	0
ENSG00000230203	ENSG00000230203	NA	NA	0	0	0	0	0	0	0	0	0	0	0	0	0	27.0287904275201	9.68189771645087	17.3468927110692	-7.66499499461835	0
ENSG00000230480	ENSG00000230480	NA	NA	0	0	0	0	0	0	0	0	0	0	0	0	0	14.9538304594569	7.66065755940214	7.29317290005479	0.367484659347351	0
ENSG00000230507	ENSG00000230507	NA	0.466229091463725	0	0	0	0	0	0	0	0	0	0	0	0	0	27.5622338132741	7.77958146641731	19.7826523468568	-12.0030708804395	0
ENSG00000230534	ENSG00000230534	NA	0.646013292848019	0	0	0	0	0	0	0	0	0	0	0	0	0	0.538932805483498	0.0136416314130766	0.525291174070421	-0.511649542657344	0
ENSG00000230779	ENSG00000230779	NA	0.343460608287031	0	0	0	0	0	0	0	0	0	0	0	0	0	12.3141818999583	5.84074233031677	6.47343956964151	-0.632697239324738	0
ENSG00000230829	ENSG00000230829	NA	0.510447336351749	0	0	0	0	0	0	0	0	0	0	0	0	0	15.0178369653542	8.47078213185766	6.54705483349655	1.9237272983611	0
ENSG00000231351	ENSG00000231351	NA	0.205299853448891	0	0	0	0	0	0	0	0	0	0	0	0	0	24.8450012635523	6.09284262046565	18.7521586430866	-12.659316022621	0
ENSG00000231389	HLA-DPA1	dec9	0.510986647988716	0	0	0	0	0	0	0	0	0	0	0	0	1	3.31413677608973	1.60688685649933	1.7072499195904	-0.100363063091067	0
ENSG00000231735	ENSG00000231735	NA	0.567591313410408	0	0	0	0	0	0	0	0	0	0	0	0	0	37.9640475897818	13.148609055349	24.8154385344327	-11.6668294790837	0
ENSG00000232172	ENSG00000232172	NA	NA	0	0	0	0	0	0	0	0	0	0	0	0	0	24.9326330886505	10.2314222805374	14.701210808113	-4.46978852757559	0
ENSG00000232199	ENSG00000232199	NA	NA	0	0	0	0	0	0	0	0	0	0	0	0	0	22.6501881571636	12.5451385033479	10.1050496538157	2.44008884953222	0
ENSG00000232393	ENSG00000232393	NA	NA	0	0	0	0	0	0	0	0	0	0	0	0	0	34.3220679607204	13.1975125697434	21.124555390977	-7.92704282123356	0
ENSG00000232496	ENSG00000232496	NA	NA	0	0	0	0	0	0	0	0	0	0	0	0	0	33.7229700104399	11.4268404802205	22.2961295302194	-10.8692890499989	0
ENSG00000232612	ENSG00000232612	NA	NA	0	0	0	0	0	0	0	0	0	0	0	0	0	21.5557028108703	10.6009095262244	10.9547932846459	-0.35388375842145	0
ENSG00000232672	ENSG00000232672	NA	NA	0	0	0	0	0	0	0	0	0	0	0	0	0	37.9794745695286	14.9371031192455	23.0423714502831	-8.10526833103763	0
ENSG00000233287	ENSG00000233287	NA	0.399100357933	0	0	0	0	0	0	0	0	0	0	0	0	0	21.2338434169554	11.7268913800387	9.50695203691667	2.21993934312205	0
ENSG00000233497	ENSG00000233497	NA	NA	0	0	0	0	0	0	0	0	0	0	0	0	0	46.4259145393018	8.55744562160201	37.8684689176998	-29.3110232960978	0
ENSG00000233680	ENSG00000233680	NA	0.425999442431001	0	0	0	0	0	0	0	0	0	0	0	0	0	4.82284390051408	3.31391748811029	1.50892641240379	1.8049910757065	0
ENSG00000233739	ENSG00000233739	NA	0.224040495473121	0	0	0	0	0	0	0	0	0	1	0	0	0	74.8133673618343	15.2313462659331	59.5820210959012	-44.3506748299681	0
ENSG00000233839	ENSG00000233839	NA	0.566287915763717	0	0	0	0	0	0	0	0	0	0	0	0	0	14.1364402961498	8.96402166466104	5.17241863148871	3.79160303317233	0
ENSG00000234080	ENSG00000234080	NA	0.302840599682155	0	0	0	0	0	0	0	0	0	0	0	0	0	22.765291686032	9.81015158801499	12.955140098017	-3.14498851000204	0
ENSG00000234253	ENSG00000234253	NA	NA	0	0	0	0	0	0	0	0	0	0	0	0	0	5.38993674922693	2.70899254805801	2.68094420116892	0.0280483468890882	0
ENSG00000234683	ENSG00000234683	NA	NA	0	0	0	0	0	0	0	0	0	0	0	0	0	15.4033097966696	7.2828986105195	8.12041118615009	-0.837512575630595	0
ENSG00000235354	ENSG00000235354	NA	0.242036727004096	0	0	0	0	0	0	0	0	0	1	0	0	0	29.8146544779636	13.7493625842693	16.0652918936944	-2.31592930942509	0
ENSG00000235377	ENSG00000235377	NA	NA	0	0	0	0	0	0	0	0	0	0	0	0	0	15.4996156236052	9.00555785761438	6.49405776599079	2.51150009162359	0
ENSG00000235453	SMIM27	NA	0.257691210484044	0	0	0	0	0	0	0	0	0	0	0	0	0	6.85641786693283	1.97496923141404	4.8814486355188	-2.90647940410476	0
ENSG00000235595	ENSG00000235595	NA	NA	0	0	0	0	0	0	0	0	0	0	0	0	0	3.42197908216727	2.15485236107956	1.26712672108771	0.887725639991849	0
ENSG00000235670	ENSG00000235670	NA	NA	0	0	0	0	0	0	0	0	0	0	0	0	0	44.1822195553485	13.0538104366857	31.1284091186628	-18.0745986819772	0
ENSG00000235919	ASH1L-AS1	NA	0.221889148903433	0	0	0	0	0	0	0	0	0	0	0	0	0	4.92056834637634	1.5144610634233	3.40610728295304	-1.89164621952973	0
ENSG00000236358	ENSG00000236358	NA	0.255422595207552	0	0	0	0	0	0	0	0	0	1	0	0	0	63.4453397009867	14.5257022585058	48.9196374424809	-34.3939351839751	0
ENSG00000236562	ENSG00000236562	NA	0.500202548960973	0	0	0	0	0	0	0	0	0	0	0	0	0	8.91479504832359	3.25190125213468	5.66289379618892	-2.41099254405424	0
ENSG00000236695	ENSG00000236695	NA	0.428313340078046	0	0	0	0	0	0	0	0	0	0	0	0	0	40.051503605289	13.1527504546551	26.898753150634	-13.7460026959789	0
ENSG00000237310	GS1-124K5.4	NA	0.423725363775426	0	0	0	0	0	0	0	0	0	0	0	0	0	1.52312737224346	0.187208111001443	1.33591926124202	-1.14871115024058	0
ENSG00000237441	RGL2	dec3	0.237211454748088	0	0	0	0	0	0	0	0	0	0	0	0	0	115.451981999757	13.4407386951623	102.011243304594	-88.570504609432	0
ENSG00000237793	ENSG00000237793	NA	0.371952573497137	0	0	0	0	0	0	0	0	0	0	0	0	0	9.50476825201735	3.64257161275069	5.86219663926666	-2.21962502651597	0
ENSG00000237859	ENSG00000237859	NA	0.344197849009966	0	0	0	0	0	0	0	0	0	0	0	0	0	27.4107165912389	14.0213487463134	13.3893678449256	0.631980901387792	0
ENSG00000237999	ENSG00000237999	NA	0.321720353737766	0	0	0	0	0	0	0	0	0	0	0	0	0	11.5080733998761	7.30854685216847	4.1995265477076	3.10902030446088	0
ENSG00000239413	ENSG00000239413	NA	NA	0	0	0	0	0	0	0	0	0	0	0	0	0	25.2445533288571	13.6758062629412	11.5687470659159	2.10705919702525	0
ENSG00000239482	LOC105374042	NA	0.527962893334543	0	0	0	0	0	0	0	0	0	0	0	0	0	23.0626288607685	8.92896017894944	14.133668681819	-5.20470850286958	0
ENSG00000239780	ENSG00000239780	NA	NA	0	0	0	0	0	0	0	0	0	0	0	0	0	18.026341675609	10.2192927760473	7.80704889956172	2.41224387648561	0
ENSG00000239872	ENSG00000239872	NA	NA	0	0	0	0	0	0	0	0	0	0	0	0	0	15.8515155735382	11.1164461607548	4.73506941278332	6.38137674797153	0
ENSG00000239873	ENSG00000239873	NA	NA	0	0	0	0	0	0	0	0	0	0	0	0	0	8.54147739647669	2.40997244290321	6.13150495357347	-3.72153251067026	0
ENSG00000240280	TCAM1P	NA	0.89392832301025	0	0	0	0	0	0	0	0	0	0	0	0	0	42.0486767571039	10.1255449692562	31.9231317878476	-21.7975868185914	0
ENSG00000240463	ENSG00000240463	NA	0.188634044943661	0	0	0	0	0	0	0	0	0	0	0	0	0	45.3737908202382	12.6115529317603	32.7622378884778	-20.1506849567175	0
ENSG00000240652	ENSG00000240652	NA	0.20664123738105	0	0	0	0	0	0	0	0	0	0	0	0	0	42.2713454694706	15.945973131001	26.3253723384696	-10.3793992074686	0
ENSG00000240898	ENSG00000240898	NA	0.211916675796432	0	0	0	0	0	0	0	0	0	0	0	0	0	5.23849266657079	2.54758390923796	2.69090875733283	-0.143324848094864	0
ENSG00000240950	ENSG00000240950	NA	0.22223677840495	0	0	0	0	0	0	0	0	0	0	0	0	0	8.85591069201327	4.49590646630452	4.36000422570876	0.135902240595758	0
ENSG00000240954	ENSG00000240954	NA	0.367202479708317	0	0	0	0	0	0	0	0	0	0	0	0	0	10.1595117392684	2.72214870985465	7.43736302941374	-4.71521431955909	0
ENSG00000241185	ENSG00000241185	NA	NA	0	0	0	0	0	0	0	0	0	0	0	0	0	12.8517320360368	4.31665603041204	8.53507600562479	-4.21841997521276	0
ENSG00000241334	ENSG00000241334	NA	NA	0	0	0	0	0	0	0	0	0	0	0	0	0	17.4387278034766	10.4015190089192	7.03720879455741	3.36431021436179	0
ENSG00000241404	EGFL8	dec7	0.370877206653484	0	0	0	0	0	0	0	0	0	0	0	0	1	31.2153327569001	7.17413817002684	24.0411945868732	-16.8670564168464	0
ENSG00000241464	ENSG00000241464	NA	0.436944708599375	0	0	0	0	0	0	0	0	0	0	0	0	0	6.11925713819592	2.52654001386657	3.59271712432935	-1.06617711046278	0
ENSG00000241563	CORT	dec10	0.522890611464396	0	0	0	0	0	0	0	0	0	0	0	0	0	56.2411874104771	13.684490743895	42.556696666582	-28.872205922687	0
ENSG00000241852	C8orf58	dec6	0.269505909652969	0	0	0	0	0	0	0	0	0	0	0	0	0	1.42711634961347	0.104793446632023	1.32232290298145	-1.21752945634942	0
ENSG00000241932	ENSG00000241932	NA	NA	0	0	0	0	0	0	0	0	0	0	0	0	0	19.0327348097453	9.52212390973402	9.51061090001129	0.0115130097227301	0
ENSG00000242252	BGLAP	dec10	0.259349924693083	0	0	0	0	0	0	0	0	0	1	0	0	0	86.5278524070016	16.5349986777792	69.9928537292224	-53.4578550514431	0
ENSG00000242439	ENSG00000242439	NA	NA	0	0	0	0	0	0	0	0	0	0	0	0	0	2.88842947631538	1.21462614298596	1.67380333332942	-0.459177190343467	0
ENSG00000242516	LINC00960	NA	0.337562424487729	0	0	0	0	0	0	0	0	0	1	0	0	0	19.3282046284626	2.60467507601274	16.7235295524498	-14.1188544764371	0
ENSG00000242798	ENSG00000242798	NA	0.203576166039152	0	0	0	0	0	0	0	0	0	0	0	0	0	2.35177804558107	0.324996240776374	2.02678180480469	-1.70178556402832	0
ENSG00000242899	ENSG00000242899	NA	0.786672265089011	0	0	0	0	0	0	0	0	0	0	0	0	0	30.0958078724878	12.3719268334071	17.7238810390807	-5.35195420567369	0
ENSG00000243304	ENSG00000243304	NA	NA	0	0	0	0	0	0	0	0	0	0	0	0	0	31.5287798432515	12.9984683829151	18.5303114603364	-5.53184307742131	0
ENSG00000243445	ENSG00000243445	NA	0.310858466001588	0	0	0	0	0	0	0	0	0	0	0	0	0	47.3080028957067	15.9474177396864	31.3605851560204	-15.413167416334	0
ENSG00000243554	ENSG00000243554	NA	0.150122437018787	0	0	0	0	0	0	0	0	0	0	0	0	1	1.81894592923518	0.513703568274178	1.305242360961	-0.791538792686826	0
ENSG00000243742	RPLP0P2	NA	0.341176667654186	0	0	0	0	0	0	0	0	0	0	0	0	0	16.8417058899828	7.78809680411476	9.05360908586806	-1.2655122817533	0
ENSG00000243844	ENSG00000243844	NA	0.486126040117723	0	0	0	0	0	0	0	0	0	0	0	0	0	11.1624463424908	2.54403346390269	8.61841287858812	-6.07437941468544	0
ENSG00000244002	ENSG00000244002	NA	NA	0	0	0	0	0	0	0	0	0	0	0	0	0	4.98132352769398	1.23932929646859	3.74199423122539	-2.50266493475679	0
ENSG00000244020	MT1HL1	NA	0.813223045309621	0	0	0	0	0	0	0	0	0	0	0	0	0	0.829238027258867	0.0462738768022652	0.782964150456602	-0.736690273654336	0
ENSG00000244176	ENSG00000244176	NA	0.676663924802621	0	0	0	0	0	0	0	0	0	0	0	0	0	20.5062490868611	11.4349715421833	9.07127754467784	2.36369399750545	0
ENSG00000244187	TMEM141	dec9	0.275753683394097	0	0	0	0	0	0	0	0	0	0	0	0	0	4.21312223322101	0.524304251155758	3.68881798206526	-3.1645137309095	0
ENSG00000244239	ENSG00000244239	NA	0.588633227398808	0	0	0	0	0	0	0	0	0	0	0	0	0	0.931066805098954	0.453947399291414	0.47711940580754	-0.0231720065161256	0
ENSG00000244485	ENSG00000244485	NA	0.468749167088675	0	0	0	0	0	0	0	0	0	0	0	0	0	7.99261372779635	1.95677016787002	6.03584355992633	-4.07907339205632	0
ENSG00000244535	ENSG00000244535	NA	NA	0	0	0	0	0	0	0	0	0	0	0	0	0	11.8513330629022	7.19697351631117	4.65435954659098	2.54261396972019	0
ENSG00000244538	ENSG00000244538	NA	0.562935420201356	0	0	0	0	0	0	0	0	0	0	0	0	0	33.6699903605724	10.3809137789687	23.2890765816037	-12.9081628026351	0
ENSG00000244753	ENSG00000244753	NA	NA	0	0	0	0	0	0	0	0	0	0	0	0	0	37.6433509862334	13.3252247971197	24.3181261891137	-10.992901391994	0
ENSG00000246985	SOCS2-AS1	NA	0.550241702428346	0	0	0	0	0	0	0	0	0	1	0	0	0	109.67794960192	14.442495737506	95.2354538644138	-80.7929581269078	0
ENSG00000247596	TWF2	dec2	0.204736950185354	0	0	0	0	0	0	0	0	0	0	0	0	0	31.0950604957483	12.9467303789729	18.1483301167754	-5.20159973780244	0
ENSG00000248640	ENSG00000248640	NA	0.522108358767216	0	0	0	0	0	0	0	0	0	0	0	0	0	18.1308531888675	7.30621435586314	10.8246388330043	-3.51842447714117	0
ENSG00000249201	CTD-3080P12.3	NA	0.764798641910668	0	0	0	0	0	0	0	0	0	0	0	0	0	10.9116633065882	3.18649666656145	7.72516664002674	-4.53866997346529	0
ENSG00000249210	ENSG00000249210	NA	0.40084021696742	0	0	0	0	0	0	0	0	0	0	0	0	0	5.35020179730287	2.27103262090963	3.07916917639324	-0.808136555483605	0
ENSG00000249435	ENSG00000249435	NA	0.26960475684324	0	0	0	0	0	0	0	0	0	0	0	0	0	1.53010275531196	0.39016963165866	1.1399331236533	-0.749763491994644	0
ENSG00000249963	ENSG00000249963	NA	NA	0	0	0	0	0	0	0	0	0	0	0	0	0	21.7527587453856	10.6280076520585	11.1247510933271	-0.496743441268642	0
ENSG00000249987	ENSG00000249987	NA	NA	0	0	0	0	0	0	0	0	0	0	0	0	0	7.69881019645412	3.70577048727285	3.99303970918127	-0.287269221908422	0
ENSG00000251246	ENSG00000251246	NA	0.604392305280506	0	0	0	0	0	0	0	0	0	0	0	0	0	13.106303225701	3.98567066068875	9.12063256501222	-5.13496190432347	0
ENSG00000251417	ENSG00000251417	NA	0.213655348318189	0	0	0	0	0	0	0	0	0	0	0	0	0	0.0841555842622339	0.0267974841776303	0.0573581000846036	-0.0305606159069733	0
ENSG00000253173	ENSG00000253173	NA	NA	0	0	0	0	0	0	0	0	0	0	0	0	0	3.03183990395044	1.18130258223455	1.85053732171588	-0.669234739481328	0
ENSG00000253414	LINC01605	NA	0.501967541959646	0	0	0	0	0	0	0	0	0	0	0	0	0	30.4323834395471	9.51290720193502	20.9194762376121	-11.4065690356771	0
ENSG00000253730	ENSG00000253730	NA	0.519462808307249	0	0	0	0	0	0	0	0	0	0	0	0	0	47.0262678398861	9.80167810089258	37.2245897389936	-27.422911638101	0
ENSG00000254501	ENSG00000254501	NA	0.142658599074836	0	0	0	0	0	0	0	0	0	0	0	0	0	27.4429819914772	4.7803318762298	22.6626501152474	-17.8823182390176	0
ENSG00000254694	ENSG00000254694	NA	NA	0	0	0	0	0	0	0	0	0	0	0	0	0	1.31916166000161	0.230498233106889	1.08866342689472	-0.858165193787835	0
ENSG00000254756	ENSG00000254756	NA	0.339797400056554	0	0	0	0	0	0	0	0	0	0	0	0	0	3.15880105404401	0.680479268472378	2.47832178557163	-1.79784251709925	0
ENSG00000255050	ENSG00000255050	NA	0.223697141487383	0	0	0	0	0	0	0	0	0	1	0	0	0	3.28139006315326	1.59604187695782	1.68534818619544	-0.0893063092376138	0
ENSG00000255108	ENSG00000255108	NA	0.388064004580131	0	0	0	0	0	0	0	0	0	0	0	0	0	37.3451009133569	9.90932194843934	27.4357789649175	-17.5264570164782	0
ENSG00000255153	TOLLIP-AS1	NA	0.2855413314285	0	0	0	0	0	0	0	0	0	0	0	0	0	15.2429761552211	6.70854593306057	8.53443022216049	-1.82588428909991	0
ENSG00000255439	ENSG00000255439	NA	0.201035387035613	0	0	0	0	0	0	0	0	0	0	0	0	0	16.8709275732295	8.4866541325232	8.3842734407063	0.102380691816901	0
ENSG00000255857	ENSG00000255857	NA	0.249286036097314	0	0	0	0	0	0	0	0	0	0	0	0	0	20.4033645639906	2.90557532722759	17.497789236763	-14.5922139095354	0
ENSG00000256116	ENSG00000256116	NA	0.174795667818511	0	0	0	0	0	0	0	0	0	0	0	0	0	6.88461849684515	3.47096036502958	3.41365813181557	0.0573022332140107	0
ENSG00000257551	HLX-AS1	NA	0.377082691449727	0	0	0	0	0	0	0	0	0	0	0	0	0	31.6085147330749	9.60277279133592	22.005741941739	-12.4029691504031	0
ENSG00000257702	LBX2-AS1	NA	0.4429344338682	0	0	0	0	0	0	0	0	0	0	0	0	0	55.6617265210522	10.7441599407177	44.9175665803345	-34.1734066396168	0
ENSG00000258534	ENSG00000258534	NA	NA	0	0	0	0	0	0	0	0	0	0	0	0	0	50.82112434063	16.1582784611615	34.6628458794685	-18.504567418307	0
ENSG00000258559	ENSG00000258559	NA	0.261015869863153	0	0	0	0	0	0	0	0	0	0	0	0	0	37.9820450673839	4.19177124232466	33.7902738250592	-29.5985025827345	0
ENSG00000258982	ENSG00000258982	NA	0.31044774953217	0	0	0	0	0	0	0	0	0	0	0	0	0	5.54000702004152	1.690464014328	3.84954300571352	-2.15907899138552	0
ENSG00000259536	ENSG00000259536	NA	0.119459839640926	0	0	0	0	0	0	0	0	0	0	0	0	0	35.903673178446	12.0608701191884	23.8428030592576	-11.7819329400691	0
ENSG00000259856	ENSG00000259856	NA	0.26000572704468	0	0	0	0	0	0	0	0	0	0	0	0	0	14.3093703290347	2.86046053149579	11.4489097975389	-8.58844926604314	0
ENSG00000260018	ENSG00000260018	NA	0.288995176770205	0	0	0	0	0	0	0	0	0	0	0	0	0	1.54275384796071	0.42016039029658	1.12259345766413	-0.702433067367549	0
ENSG00000260112	ENSG00000260112	NA	0.333382542517542	0	0	0	0	0	0	0	0	0	0	0	0	0	22.9526720907522	6.90153931474284	16.0511327760093	-9.1495934612665	0
ENSG00000260167	ENSG00000260167	NA	NA	0	0	0	0	0	0	0	0	0	0	0	0	0	2.35548352561477	0.976688318116094	1.37879520749867	-0.402106889382578	0
ENSG00000260233	ENSG00000260233	NA	0.200546089041806	0	0	0	0	0	0	0	0	0	0	0	0	0	61.4282208050003	9.66349299345854	51.7647278115417	-42.1012348180832	0
ENSG00000260259	LINC02166	NA	0.604614583727059	0	0	0	0	0	0	0	0	0	0	0	0	0	0.233209780608241	0.121630185214365	0.111579595393877	0.0100505898204881	0
ENSG00000261474	ENSG00000261474	NA	0.216132055079609	0	0	0	0	0	0	0	0	0	0	0	0	0	14.3132571455951	1.82929368742398	12.4839634581711	-10.6546697707471	0
ENSG00000261487	ENSG00000261487	NA	0.210284443009786	0	0	0	0	0	0	0	0	0	0	0	0	0	5.39288102059911	1.6542495224405	3.73863149815861	-2.0843819757181	0
ENSG00000261643	ENSG00000261643	NA	0.271402193138457	0	0	0	0	0	0	0	0	0	0	0	0	0	3.33676307432062	0.825380239533256	2.51138283478736	-1.68600259525411	0
ENSG00000262165	ENSG00000262165	NA	0.298899721534462	0	0	0	0	0	0	0	0	0	0	0	0	0	3.77130503483973	0.826500933696957	2.94480410114277	-2.11830316744581	0
ENSG00000262370	ENSG00000262370	NA	0.49098131156753	0	0	0	0	0	0	0	0	0	0	0	0	0	24.435159381123	5.93094283202946	18.5042165490935	-12.573273717064	0
ENSG00000262429	ENSG00000262429	NA	0.217627685668414	0	0	0	0	0	0	0	0	0	0	0	0	0	32.8787645784098	7.5812751550583	25.2974894233515	-17.7162142682932	0
ENSG00000262481	ENSG00000262481	NA	0.21230104125686	0	0	0	0	0	0	0	0	0	0	0	0	1	28.9553745217759	9.70283569665705	19.2525388251189	-9.54970312846186	0
ENSG00000262703	ENSG00000262703	NA	0.563950333851304	0	0	0	0	0	0	0	0	0	0	0	0	0	0.10014990769428	0.00655339903320045	0.0935965086610798	-0.0870431096278793	0
ENSG00000265091	ENSG00000265091	NA	0.109372586540229	0	0	0	0	0	0	0	0	0	0	0	0	0	13.8222515512335	6.26423409219135	7.55801745904219	-1.29378336685084	0
ENSG00000265693	ENSG00000265693	NA	0.376658366330571	0	0	0	0	0	0	0	0	0	0	0	0	0	0.53705891074974	0.0692173781452909	0.467841532604449	-0.398624154459158	0
ENSG00000265982	ENSG00000265982	NA	0.28742964686884	0	0	0	0	0	0	0	0	0	0	0	0	0	25.2993358025972	7.81247589049697	17.4868599121003	-9.67438402160331	0
ENSG00000266944	ENSG00000266944	NA	NA	0	0	0	0	0	0	0	0	0	0	0	0	0	3.47492602812471	1.33163445022628	2.14329157789843	-0.811657127672146	0
ENSG00000267221	C17orf113	NA	0.315136198362216	0	0	0	0	0	0	0	0	0	0	0	0	0	18.101807788926	6.30423224759936	11.7975755413267	-5.49334329372729	0
ENSG00000267288	LOC105371795	NA	0.31091375073678	0	0	0	0	0	0	0	0	0	0	0	0	0	24.5150810354298	4.67003601127419	19.8450450241556	-15.1750090128815	0
ENSG00000267669	ENSG00000267669	NA	0.590066983946879	0	0	0	0	0	0	0	0	0	0	0	0	0	23.2336917311005	6.15444042076959	17.0792513103309	-10.9248108895613	0
ENSG00000268412	ENSG00000268412	NA	0.19596086796519	0	0	0	0	0	0	0	0	0	0	0	0	0	60.0943644575017	11.3907472947078	48.7036171627938	-37.312869868086	0
ENSG00000268686	LOC101928295	NA	0.733649306821982	0	0	0	0	0	0	0	0	0	0	0	0	0	21.256802660796	3.31218880585381	17.9446138549422	-14.6324250490883	0
ENSG00000269481	ENSG00000269481	NA	0.28021842422263	0	0	0	0	0	0	0	0	0	0	0	0	0	6.48891063830156	1.78851201538779	4.70039862291378	-2.91188660752599	0
ENSG00000269815	ENSG00000269815	NA	0.213509648857154	0	0	0	0	0	0	0	0	0	0	0	0	0	2.08291936420981	0.446244729978184	1.63667463423163	-1.19042990425344	0
ENSG00000271380	LOC101928120	NA	0.242964288186242	0	0	0	0	0	0	0	0	0	0	0	0	0	20.4593299147582	6.80732145901392	13.6520084557443	-6.84468699673035	0
ENSG00000271387	ENSG00000271387	NA	0.346012253321994	0	0	0	0	0	0	0	0	0	0	0	0	0	2.56674536864696	0.636786700810902	1.92995866783606	-1.29317196702516	0
ENSG00000272173	ENSG00000272173	NA	0.248858830665171	0	0	0	0	0	0	0	0	0	0	0	0	0	44.1906449563545	12.690435733891	31.5002092224635	-18.8097734885724	0
ENSG00000272256	ENSG00000272256	NA	0.188898041635531	0	0	0	0	0	0	0	0	0	0	0	0	0	7.13085171261018	2.39191816367723	4.73893354893296	-2.34701538525573	0
ENSG00000272523	LINC01023	NA	0.215073720741029	0	0	0	0	0	0	0	0	0	0	0	0	0	17.7810461607039	5.84936097774734	11.9316851829566	-6.08232420520926	0
ENSG00000272638	ENSG00000272638	NA	0.351151441479699	0	0	0	0	0	0	0	0	0	0	0	0	0	18.3475118717275	4.41005478406866	13.9374570876588	-9.52740230359019	0
ENSG00000272667	ENSG00000272667	NA	0.182899283290898	0	0	0	0	0	0	0	0	0	0	0	0	0	0.489241520326334	0.0440384454690231	0.445203074857311	-0.401164629388288	0
ENSG00000272844	ENSG00000272844	NA	0.253005560760821	0	0	0	0	0	0	0	0	0	0	0	0	0	7.44250494364346	4.32310075269806	3.1194041909454	1.20369656175266	0
ENSG00000273080	ENSG00000273080	NA	0.284829635915158	0	0	0	0	0	0	0	0	0	0	0	0	0	1.01847745243722	0.186562256969721	0.831915195467495	-0.645352938497775	0
ENSG00000274565	ENSG00000274565	NA	0.527865059830362	0	0	0	0	0	0	0	0	0	0	0	0	1	56.4870775569569	11.2128900085735	45.2741875483834	-34.0612975398099	0
ENSG00000276101	ENSG00000276101	NA	0.139638906645728	0	0	0	0	0	0	0	0	0	0	0	0	0	21.2828604825164	7.44995707948197	13.8329034030344	-6.38294632355242	0
ENSG00000277043	ENSG00000277043	NA	0.284358427583936	0	0	0	0	0	0	0	0	0	0	0	0	0	30.608602072485	14.7673169516892	15.8412851207959	-1.07396816910672	0
ENSG00000279140	ENSG00000279140	NA	0.285800841992504	0	0	0	0	0	0	0	0	0	0	0	0	0	16.1547591015664	7.41127519425108	8.74348390731537	-1.33220871306429	0
ENSG00000279428	ENSG00000279428	NA	0.191247632126224	0	0	0	0	0	0	0	0	0	0	0	0	0	2.43691710096267	0.449639434999601	1.98727766596307	-1.53763823096347	0
ENSG00000280129	ENSG00000280129	NA	0.28260703140949	0	0	0	0	0	0	0	0	0	0	0	0	0	34.8795326548179	8.99928153985717	25.8802511149607	-16.8809695751035	0
ENSG00000280160	ENSG00000280160	NA	0.183063883654113	0	0	0	0	0	0	0	0	0	0	0	0	0	16.5942098495053	8.44486776513323	8.14934208437202	0.295525680761202	0
ENSG00000283251	ENSG00000283251	NA	0.623493140759144	0	0	0	0	0	0	0	0	0	1	0	0	0	13.1685099167525	5.33401400658404	7.83449591016845	-2.5004819035844	0
ENSG00000283374	ENSG00000283374	NA	0.337990349964914	0	0	0	0	0	0	0	0	0	0	0	0	0	70.8477100783112	10.9767759280054	59.8709341503058	-48.8941582223003	0
ENSG00000283663	ENSG00000283663	NA	0.658647571362743	0	0	0	0	0	0	0	0	0	1	0	0	0	9.79669566509484	4.66656327780471	5.13013238729013	-0.463569109485416	0
