## Supplementary material for "Integrative analysis of transcriptomics in human craniofacial development reveals novel candidate disease genes": Table_S4 (part 4 of 4)

### Sheet: CS14CS17_DE (continued)
ENS	baseMean	log2FoldChange	lfcSE	stat	pvalue	padj	Symbol	CS14.12408	CS14.12704	CS14.12913	CS17.12320	CS17.12421	CS17.12588
ENSG00000137693.13	7824.26	0.540157	0.15816	3.41526	0.000637208	0.00584009	YAP1	11495	10857	10073	6743	8220	7600
ENSG00000137699.16	289.263	-2.24839	0.496536	-4.52815	5.95016e-06	0.000119647	TRIM29	69	224	90	597	948	328
ENSG00000137713.15	1667.06	1.03056	0.196368	5.24812	1.53656e-07	5.09318e-06	PPP2R1B	2654	1971	2424	1048	1015	1365
ENSG00000137727.12	489.641	-1.43321	0.414581	-3.45701	0.000546207	0.00516242	ARHGAP20	234	134	209	699	608	503
ENSG00000137766.16	307.882	-1.52705	0.480261	-3.17963	0.00147464	0.0112143	UNC13C	111	70	98	247	395	231
ENSG00000137770.13	2298.15	0.567492	0.1782	3.18458	0.00144962	0.0110734	CTDSPL2	3192	2480	2619	1797	1956	2029
ENSG00000137801.10	6945.89	-1.24912	0.307307	-4.06474	4.80854e-05	0.000706999	THBS1	3167	2590	3154	6278	7672	7035
ENSG00000137802.13	1788.53	-0.685883	0.231097	-2.96794	0.00299798	0.019489	MAPKBP1	1256	1065	1863	2212	2573	2110
ENSG00000137809.16	604.288	-2.51192	0.298466	-8.4161	3.89233e-17	6.76148e-15	ITGA11	161	230	197	1204	1380	864
ENSG00000137814.9	883.136	0.794115	0.178874	4.43952	9.01612e-06	0.000171727	HAUS2	1472	1244	1196	753	694	831
ENSG00000137817.16	3203.41	-0.548136	0.183682	-2.98416	0.00284361	0.0186731	PARP6	2638	3096	3394	4568	4213	4253
ENSG00000137819.13	83.8648	1.20838	0.403774	2.9927	0.00276519	0.0182732	PAQR5	69	215	114	56	49	47
ENSG00000137831.14	1909.06	-0.702327	0.266315	-2.6372	0.00835924	0.0426394	UACA	1543	1065	1763	2323	2104	2544
ENSG00000137842.6	208.862	1.13159	0.230486	4.9096	9.12626e-07	2.40137e-05	TMEM62	306	380	276	135	96	161
ENSG00000137868.18	1829.98	-0.581566	0.157514	-3.69215	0.000222365	0.00249741	STRA6	1370	2056	1984	2443	2927	2622
ENSG00000137877.9	268.644	-2.69955	0.350896	-7.69331	1.43378e-14	1.78141e-12	SPTBN5	47	107	144	772	815	506
ENSG00000137959.15	586.68	-4.26883	0.455779	-9.36601	7.53229e-21	1.99033e-18	IFI44L	43	177	104	1410	1755	994
ENSG00000137965.10	220.546	-5.86966	0.590941	-9.93274	2.99899e-23	1.14825e-20	IFI44	9	18	18	676	710	403
ENSG00000137992.14	871.46	0.618524	0.192585	3.2117	0.00131953	0.0102934	DBT	1374	983	1034	715	784	772
ENSG00000138018.17	1416.47	0.599362	0.170795	3.50925	0.00044938	0.00441867	SELENOI	2019	1395	1757	1123	1114	1133
ENSG00000138032.20	1546.19	0.458258	0.177278	2.58497	0.00973872	0.0477918	PPM1B	2679	1877	1908	1512	1491	1696
ENSG00000138035.14	902.669	0.533397	0.200179	2.6646	0.00770793	0.0400911	PNPT1	1248	909	1377	799	803	855
ENSG00000138080.13	6099.54	-1.17846	0.245266	-4.80484	1.54879e-06	3.75897e-05	EMILIN1	3484	5161	6502	13410	11591	9726
ENSG00000138111.14	197.784	0.806526	0.265431	3.03855	0.00237717	0.0161822	MFSD13A	365	326	254	152	180	183
ENSG00000138119.16	1374.77	-0.600695	0.195598	-3.07107	0.00213293	0.0148813	MYOF	569	1446	1340	1565	1869	1449
ENSG00000138131.3	266.839	-1.32912	0.346794	-3.83258	0.000126807	0.00157865	LOXL4	112	195	227	359	435	418
ENSG00000138134.11	243.067	-0.897302	0.267882	-3.34961	0.000809246	0.00705045	STAMBPL1	220	201	222	362	450	328
ENSG00000138160.5	3726.11	0.538444	0.191092	2.81773	0.0048365	0.0283466	KIF11	5808	4033	5013	3334	3560	3730
ENSG00000138172.10	402.841	-1.19234	0.195119	-6.11084	9.91078e-10	5.23764e-08	CALHM2	293	367	375	806	973	736
ENSG00000138180.15	680.806	1.01638	0.208888	4.86566	1.14077e-06	2.90788e-05	CEP55	1224	794	1026	508	447	551
ENSG00000138190.16	493.183	1.20802	0.195531	6.17813	6.48636e-10	3.57913e-08	EXOC6	738	677	733	274	235	350
ENSG00000138316.10	206.615	-1.19236	0.457751	-2.60482	0.00919214	0.045768	ADAMTS14	67	79	208	284	446	183
ENSG00000138336.8	2767.6	0.890339	0.279166	3.18928	0.00142627	0.0109352	TET1	4244	2815	3003	1452	2414	2051
ENSG00000138346.14	1334.04	0.759549	0.223693	3.39549	0.000685062	0.00619693	DNA2	1527	1753	2027	1073	1131	1059
ENSG00000138347.15	83.1499	-6.48608	1.51848	-4.27143	1.94221e-05	0.000330053	MYPN	4	0	1	144	205	124
ENSG00000138376.10	1057.83	0.637932	0.207162	3.07939	0.00207424	0.014562	BARD1	1455	1216	1380	751	887	927
ENSG00000138379.4	132.097	-1.95871	0.691406	-2.83294	0.0046122	0.0273395	MSTN	129	59	36	208	290	263
ENSG00000138381.9	1290.16	0.471767	0.157225	3.00057	0.0026947	0.0179274	ASNSD1	1672	1656	1852	1310	1061	1345
ENSG00000138399.17	561.796	0.693512	0.231053	3.00152	0.00268632	0.0178907	FASTKD1	872	576	800	397	454	519
ENSG00000138400.12	95.2512	1.12426	0.315043	3.5686	0.000358892	0.00371178	MDH1B	184	171	145	83	72	72
ENSG00000138413.13	3024.06	1.09837	0.190609	5.76243	8.29137e-09	3.62598e-07	IDH1	5151	3740	3811	2055	1515	2216
ENSG00000138433.15	937.42	-0.476753	0.182655	-2.61013	0.00905087	0.0452688	CIR1	1107	908	981	1343	1354	1383
ENSG00000138435.15	239.426	-5.64075	1.15426	-4.8869	1.02435e-06	2.63619e-05	CHRNA1	41	17	20	811	869	631
ENSG00000138439.11	1098.42	0.913659	0.213453	4.28037	1.8658e-05	0.000319966	FAM117B	1987	1172	1652	821	773	958
ENSG00000138443.15	6462.32	0.552386	0.177685	3.1088	0.00187847	0.0134858	ABI2	10780	7572	7336	5199	6410	6165
ENSG00000138449.10	544.312	-1.00594	0.249222	-4.03633	5.42943e-05	0.000782948	SLC40A1	320	287	283	641	683	552
ENSG00000138496.16	107.436	-1.33799	0.47011	-2.84612	0.00442556	0.0265435	PARP9	67	73	75	222	198	83
ENSG00000138615.5	117.985	-2.10421	0.458465	-4.58969	4.43906e-06	9.35744e-05	CILP	31	34	64	199	229	120
ENSG00000138622.3	131.336	1.67523	0.482304	3.47339	0.000513921	0.00490421	HCN4	313	89	198	45	26	95
ENSG00000138639.17	585.741	-1.57577	0.172295	-9.14578	5.92014e-20	1.42395e-17	ARHGAP24	225	237	296	790	1033	701
ENSG00000138670.17	239.355	0.850881	0.308336	2.75959	0.0057874	0.0324305	RASGEF1B	306	182	312	142	109	164
ENSG00000138674.16	6612.34	-0.368392	0.128091	-2.87601	0.00402739	0.0246679	SEC31A	6022	5873	6314	7841	8380	7616
ENSG00000138722.9	1006.35	2.87866	0.394231	7.30197	2.83593e-13	3.07543e-11	MMRN1	4087	1326	1388	207	188	413
ENSG00000138757.14	4061.76	1.0615	0.211886	5.0098	5.4487e-07	1.53029e-05	G3BP2	7223	5171	5822	2719	2494	3491
ENSG00000138758.11	10969.4	0.392469	0.136836	2.86818	0.00412839	0.0251715	SEPTIN11	14384	13551	14172	9967	10182	11755
ENSG00000138771.14	3215.01	1.07474	0.203389	5.28415	1.26292e-07	4.26914e-06	SHROOM3	7359	3721	4286	2301	2117	2691
ENSG00000138780.14	1102.88	0.952371	0.214378	4.44248	8.89292e-06	0.000169553	GSTCD	1901	1538	1418	702	871	982
ENSG00000138792.9	173.093	-2.11328	0.600139	-3.52132	0.000429412	0.00425353	ENPEP	29	41	31	123	103	81
ENSG00000138801.8	3738.55	-0.472994	0.182658	-2.58951	0.00961134	0.0473152	PAPSS1	4633	4881	3540	5687	5989	6160
ENSG00000138821.12	433.741	0.934349	0.361411	2.58528	0.00972997	0.0477864	SLC39A8	529	1179	497	356	273	380
ENSG00000138823.13	273.412	4.99579	0.38474	12.9848	1.49156e-38	2.15256e-35	MTTP	507	308	392	12	11	11
ENSG00000139044.10	528.867	-1.09075	0.286169	-3.81156	0.000138093	0.00168999	B4GALNT3	406	337	453	644	955	768
ENSG00000139116.18	1952.75	1.34433	0.297879	4.513	6.39168e-06	0.000127704	KIF21A	4139	1664	2572	938	860	1444
ENSG00000139146.13	4877.38	1.41888	0.242803	5.84374	5.10412e-09	2.34128e-07	SINHCAF	8560	9878	6420	2564	3310	3440
ENSG00000139173.9	448.405	-1.08223	0.252232	-4.29063	1.78167e-05	0.000308073	TMEM117	196	408	375	797	706	632
ENSG00000139174.10	1717.03	-0.870519	0.221276	-3.93409	8.35125e-05	0.00112153	PRICKLE1	1220	1322	1856	2625	2428	2648
ENSG00000139178.10	1071.83	-0.761072	0.187146	-4.06673	4.76776e-05	0.000702103	C1RL	809	1144	1055	1972	1892	1361
ENSG00000139187.9	70.3606	1.79816	0.403717	4.45402	8.42781e-06	0.000161671	KLRG1	179	122	86	37	34	40
ENSG00000139190.16	459.353	-1.05115	0.337908	-3.11077	0.00186602	0.0134236	VAMP1	282	279	531	840	793	566
ENSG00000139193.3	100.067	-1.01293	0.325045	-3.11628	0.00183151	0.0132565	CD27	90	89	91	150	226	163
ENSG00000139220.16	397.456	-0.983372	0.343404	-2.8636	0.0041886	0.0254394	PPFIA2	500	155	190	445	671	524
ENSG00000139263.11	6187.86	-0.832289	0.234219	-3.55347	0.000380188	0.00387648	LRIG3	3095	5078	6998	7799	7672	8822
ENSG00000139291.13	335.821	0.933115	0.228558	4.08262	4.45299e-05	0.000661986	TMEM19	611	449	407	230	177	320
ENSG00000139292.12	463.389	-1.17636	0.354665	-3.31681	0.000910503	0.00771194	LGR5	531	186	292	606	852	579
ENSG00000139352.3	423.218	2.86356	0.423664	6.75905	1.38899e-11	1.04654e-09	ASCL1	1725	602	585	102	204	91
ENSG00000139364.10	628.123	1.20574	0.248615	4.84982	1.23576e-06	3.11614e-05	TMEM132B	1193	483	862	337	368	391
ENSG00000139410.14	74.6602	1.06999	0.372329	2.87379	0.00405581	0.0248177	SDSL	125	130	176	80	38	72
ENSG00000139436.20	1514.14	-0.538903	0.191698	-2.81121	0.00493551	0.0288009	GIT2	1405	969	1472	1934	1958	1857
ENSG00000139445.17	161.334	2.29816	0.483473	4.75344	1.99987e-06	4.72264e-05	FOXN4	527	161	269	53	80	54
ENSG00000139496.15	2824.25	0.699777	0.190976	3.66421	0.000248108	0.00273326	NUP58	3905	3611	3424	2001	2440	2325
ENSG00000139514.12	1503.99	1.23203	0.202467	6.0851	1.1642e-09	5.98397e-08	SLC7A1	2995	1990	2341	852	809	1188
ENSG00000139517.7	505.439	0.643877	0.241734	2.66357	0.0077316	0.0401808	LNX2	746	566	559	369	435	460
ENSG00000139567.12	484.472	-0.88481	0.232172	-3.81101	0.000138398	0.00169263	ACVRL1	280	533	421	722	668	795
ENSG00000139618.14	757.409	1.03983	0.336164	3.09322	0.00197998	0.0140493	BRCA2	1197	466	1084	475	429	469
ENSG00000139625.12	1728.28	-0.512763	0.169328	-3.02823	0.00245993	0.0166454	MAP3K12	1690	1521	1763	2330	1999	2245
ENSG00000139626.15	89.7007	-1.8348	0.386632	-4.74558	2.07908e-06	4.88239e-05	ITGB7	39	38	62	214	165	113
ENSG00000139631.18	1258.72	-1.38825	0.318765	-4.35508	1.33018e-05	0.000238125	CSAD	522	854	1225	2245	2390	1760
ENSG00000139644.12	9139.77	0.423793	0.150369	2.81836	0.00482699	0.0283263	TMBIM6	12687	12606	11624	9314	8113	9722
ENSG00000139687.13	986.434	0.875619	0.252445	3.46856	0.000523255	0.00497304	RB1	1720	1272	1036	619	737	813
ENSG00000139725.7	749.785	-0.647189	0.235011	-2.75386	0.0058897	0.0328371	RHOF	547	567	716	988	1182	748
ENSG00000139734.17	1021.45	0.46642	0.174172	2.67793	0.0074079	0.0390282	DIAPH3	1120	1262	1426	821	855	1017
ENSG00000139737.21	543.604	1.62894	0.272803	5.97112	2.35635e-09	1.14824e-07	SLAIN1	1160	726	668	176	135	407
ENSG00000139767.8	692.206	1.41727	0.363855	3.89514	9.81435e-05	0.00128401	SRRM4	1191	701	1443	271	90	775
ENSG00000139800.8	502.047	2.99545	0.78714	3.80549	0.000141525	0.00171854	ZIC5	1662	723	847	165	7	205
ENSG00000139826.5	369.285	0.723464	0.196804	3.67605	0.00023687	0.00263088	ABHD13	549	496	430	316	255	312
ENSG00000139910.19	936.978	0.736936	0.207127	3.5579	0.000373834	0.00382625	NOVA1	1790	900	1050	773	709	703
ENSG00000139921.12	956.811	1.22185	0.288196	4.23965	2.23873e-05	0.000371032	TMX1	2190	1393	924	566	603	742
ENSG00000139946.9	1163.01	0.604224	0.180552	3.34654	0.00081826	0.00710712	PELI2	1712	1379	1548	938	1042	1134
ENSG00000139998.14	1363.25	-0.685907	0.215992	-3.17561	0.00149521	0.0113294	RAB15	1098	1243	1586	2467	1795	1845
ENSG00000140006.11	374.344	0.698396	0.266573	2.61991	0.00879532	0.0442977	WDR89	597	324	502	284	287	318
ENSG00000140044.12	270.537	-0.695654	0.261559	-2.65965	0.00782228	0.0404726	JDP2	158	382	215	426	270	367
ENSG00000140057.8	58.0881	2.37107	0.464381	5.10588	3.29262e-07	9.95826e-06	AK7	138	134	91	13	22	35
ENSG00000140067.6	225.499	5.31011	0.481882	11.0195	3.07724e-28	1.698e-25	FAM181A	827	392	279	9	12	14
ENSG00000140092.14	1081.59	-2.37683	0.324004	-7.33582	2.2037e-13	2.43197e-11	FBLN5	540	457	393	2647	2776	1834
ENSG00000140265.12	1426.05	0.687699	0.242001	2.84171	0.00448718	0.0267931	ZSCAN29	2513	1234	2161	1203	1121	1325
ENSG00000140285.9	183.306	-1.91262	0.40728	-4.69608	2.65197e-06	6.03807e-05	FGF7	30	42	94	240	324	177
ENSG00000140320.11	700.958	0.711539	0.266457	2.67037	0.0075768	0.0396177	BAHD1	1495	492	1019	577	459	640
ENSG00000140403.12	782.78	-0.994243	0.205763	-4.83198	1.3518e-06	3.34912e-05	DNAJA4	694	605	754	1518	1128	1199
ENSG00000140416.19	12055.8	-0.549937	0.163639	-3.36067	0.000777534	0.00683412	TPM1	8974	16582	13129	20634	15415	17383
ENSG00000140470.13	570.261	-2.05283	0.343479	-5.97659	2.27854e-09	1.11613e-07	ADAMTS17	117	418	193	756	951	746
ENSG00000140479.16	462.729	0.524723	0.196081	2.67605	0.00744952	0.0391595	PCSK6	632	679	544	460	387	405
ENSG00000140525.17	4114.05	0.597014	0.128599	4.64245	3.44303e-06	7.46759e-05	FANCI	5675	5122	6007	3828	3600	3802
ENSG00000140543.14	720.419	0.421224	0.163817	2.5713	0.0101316	0.0492945	DET1	1063	735	980	622	695	714
ENSG00000140548.9	1550.81	0.688593	0.194567	3.5391	0.000401493	0.0040345	ZNF710	2607	1473	2219	1301	1175	1397
ENSG00000140563.14	97.1087	-1.49302	0.469043	-3.18313	0.00145691	0.0111089	MCTP2	25	57	48	146	79	73
ENSG00000140577.15	1400.7	-0.523002	0.1487	-3.51717	0.000436167	0.00431134	CRTC3	1615	1310	1244	2042	2345	1868
ENSG00000140598.13	1055.41	0.741132	0.241533	3.06845	0.00215171	0.0149988	EFL1	2269	1141	1298	894	851	1030
ENSG00000140600.16	319.273	-1.13201	0.204428	-5.53743	3.0694e-08	1.18732e-06	SH3GL3	196	228	197	501	522	455
ENSG00000140682.18	452.605	-1.34341	0.310452	-4.32729	1.50953e-05	0.000267173	TGFB1I1	278	613	285	930	859	835
ENSG00000140839.11	243.37	1.89357	0.337544	5.60983	2.02526e-08	8.18876e-07	CLEC18B	276	341	432	92	59	91
ENSG00000140859.15	862.062	-0.749397	0.21169	-3.54007	0.000400019	0.00402184	KIFC3	660	1160	966	1750	1396	1446
ENSG00000140876.11	88.2266	0.895511	0.332599	2.69246	0.00709265	0.0378456	NUDT7	137	176	121	70	74	87
ENSG00000140943.16	4684.63	-0.665208	0.148563	-4.47761	7.54845e-06	0.000146753	MBTPS1	4579	4479	4433	7403	7095	6631
ENSG00000140945.16	351.45	-1.196	0.335429	-3.56559	0.000363034	0.0037466	CDH13	127	280	254	593	466	345
ENSG00000140955.10	50.394	-2.73595	0.459455	-5.95478	2.60423e-09	1.25599e-07	ADAD2	9	24	20	140	113	82
ENSG00000141012.12	823.07	-0.728302	0.238034	-3.05966	0.00221592	0.0153462	GALNS	671	722	870	1219	1603	982
ENSG00000141068.13	1921.1	-0.65426	0.243794	-2.68366	0.00728221	0.0385936	KSR1	1840	1837	1747	2587	2776	2327
ENSG00000141161.11	244.017	-6.56347	1.29799	-5.05666	4.2667e-07	1.25074e-05	UNC45B	10	8	6	734	755	474
ENSG00000141294.9	62.1301	1.3154	0.493676	2.66451	0.00771009	0.0400912	LRRC46	57	160	94	29	44	49
ENSG00000141314.12	875.336	2.47091	0.326487	7.56818	3.7849e-14	4.49421e-12	RHBDL3	1359	863	1482	157	117	272
ENSG00000141338.13	272.474	-1.48014	0.5353	-2.76507	0.00569106	0.0320821	ABCA8	46	66	141	125	275	197
ENSG00000141384.12	234.442	0.787015	0.233138	3.37574	0.000736172	0.00654475	TAF4B	353	274	302	172	204	180
ENSG00000141401.11	980.775	1.04271	0.207733	5.01946	5.18164e-07	1.47069e-05	IMPA2	1348	1759	1564	824	646	813
ENSG00000141424.12	3096.21	0.952783	0.179639	5.30389	1.13359e-07	3.8951e-06	SLC39A6	5736	3585	3957	2061	2212	2565
ENSG00000141425.17	2750.16	0.537614	0.176244	3.05041	0.00228533	0.01576	RPRD1A	4308	3596	3152	2488	2676	2564
ENSG00000141447.16	1966.27	0.433215	0.153854	2.81576	0.00486621	0.0284763	OSBPL1A	2908	2475	2358	1860	2047	1971
ENSG00000141449.14	1272.99	1.90581	0.291528	6.5373	6.26381e-11	4.19698e-09	GREB1L	2056	1179	2540	379	435	660
ENSG00000141503.15	2717.41	-0.631181	0.229658	-2.74835	0.00598953	0.0331964	MINK1	1693	2082	2948	3424	3571	3227
ENSG00000141504.11	1398.46	-0.575174	0.221369	-2.59826	0.00936985	0.046382	SAT2	1617	1923	1434	2428	2205	2297
ENSG00000141510.16	3077.86	0.699828	0.192039	3.6442	0.000268224	0.00291549	TP53	4486	5186	4154	2768	2827	3056
ENSG00000141527.16	117.726	-1.01205	0.394054	-2.56831	0.0102195	0.0495805	CARD14	77	100	107	170	188	151
ENSG00000141542.10	301.301	-1.03949	0.2256	-4.60768	4.07195e-06	8.68111e-05	RAB40B	265	267	255	580	369	492
ENSG00000141576.14	2079.27	0.625463	0.144686	4.32288	1.54004e-05	0.000271549	RNF157	3506	2706	2823	1935	1864	2103
ENSG00000141579.6	101.089	-1.92412	0.414587	-4.64106	3.46624e-06	7.5006e-05	ZNF750	16	38	36	118	151	80
ENSG00000141622.13	2053.49	0.992339	0.19423	5.10908	3.23731e-07	9.81183e-06	RNF165	3799	2254	3438	1438	1669	1748
ENSG00000141668.9	266.67	-2.76685	0.390563	-7.08427	1.39778e-12	1.32443e-10	CBLN2	150	43	116	590	500	764
ENSG00000141682.11	168.355	1.33451	0.379341	3.51797	0.000434861	0.0043007	PMAIP1	305	283	342	103	112	177
ENSG00000141696.12	1708.6	-0.526233	0.170919	-3.07884	0.00207806	0.0145799	P3H4	1757	1863	1870	3018	2395	2515
ENSG00000141753.6	4187.85	-0.858968	0.186781	-4.59879	4.24959e-06	9.00865e-05	IGFBP4	3113	5137	4703	8426	7413	7102
ENSG00000141756.18	8919.8	-0.449413	0.166719	-2.69563	0.00702561	0.0375841	FKBP10	7352	10800	9091	13452	10915	11796
ENSG00000141905.17	505.246	-1.47773	0.286027	-5.1664	2.38646e-07	7.50232e-06	NFIC	246	208	187	672	652	514
ENSG00000142156.14	11903.8	-0.938176	0.226233	-4.14695	3.36941e-05	0.000528043	COL6A1	7500	11921	9275	20563	20333	15300
ENSG00000142173.14	14205.4	-1.4771	0.225393	-6.55346	5.62195e-11	3.80771e-09	COL6A2	4284	14367	11167	29902	28385	19803
ENSG00000142188.16	941.253	-0.606641	0.224218	-2.70559	0.00681835	0.0367267	TMEM50B	1154	1025	851	1638	964	1651
ENSG00000142197.12	680.588	0.575578	0.203849	2.82356	0.00474942	0.0280113	DOP1B	1093	802	796	532	539	614
ENSG00000142227.10	495.874	-2.13485	0.265912	-8.02843	9.87262e-16	1.43582e-13	EMP3	232	389	310	1609	1441	1011
ENSG00000142233.11	126.027	-2.15041	0.427513	-5.03006	4.9033e-07	1.40444e-05	NTN5	122	74	61	211	212	486
ENSG00000142303.13	3393.51	-1.17968	0.280535	-4.2051	2.6097e-05	0.000421711	ADAMTS10	1475	2903	3676	6795	6447	4890
ENSG00000142449.12	10696.9	-1.35138	0.274502	-4.92301	8.52242e-07	2.25832e-05	FBN3	4873	7177	10913	20574	19880	14844
ENSG00000142459.8	933.293	-0.526983	0.202472	-2.60275	0.00924802	0.045969	EVI5L	1067	897	1101	1660	1200	1410
ENSG00000142552.7	568.682	-1.23	0.279849	-4.39522	1.10661e-05	0.000205149	RCN3	288	530	383	1236	705	691
ENSG00000142611.16	798.193	-0.797267	0.298496	-2.67094	0.00756386	0.0395721	PRDM16	1240	354	620	1041	1668	1195
ENSG00000142621.19	97.4896	1.40848	0.35922	3.92093	8.82069e-05	0.00117282	FHAD1	235	145	197	66	69	71
ENSG00000142627.12	1170.33	0.699754	0.250161	2.79722	0.00515448	0.0297093	EPHA2	2263	1911	1547	996	1281	1282
ENSG00000142632.16	1516.54	-0.84607	0.253	-3.34415	0.00082534	0.00715004	ARHGEF19	782	1962	1552	2342	2268	2142
ENSG00000142661.18	197.877	-7.05982	1.1234	-6.28434	3.29254e-10	1.91836e-08	MYOM3	7	2	4	520	391	274
ENSG00000142686.7	611.855	-0.803019	0.232073	-3.4602	0.000539772	0.00511626	C1orf216	665	422	648	1193	837	999
ENSG00000142694.6	972.983	-0.833555	0.298138	-2.79587	0.00517605	0.0298151	EVA1B	482	1761	1007	1821	1759	1689
ENSG00000142765.17	405.134	-1.06327	0.344477	-3.08664	0.00202434	0.014267	SYTL1	127	659	340	750	619	447
ENSG00000142961.14	226.991	-0.862802	0.303784	-2.84018	0.00450875	0.0268791	MOB3C	177	162	202	390	244	318
ENSG00000143032.7	43.095	7.58496	1.50601	5.03646	4.74214e-07	1.37084e-05	BARHL2	628	15	13	2	0	0
ENSG00000143061.17	6330.49	-0.698777	0.212763	-3.2843	0.00102235	0.00842347	IGSF3	4924	5753	6708	9585	10107	9200
ENSG00000143126.7	5101.08	1.90257	0.250188	7.60455	2.85907e-14	3.46059e-12	CELSR2	13825	4318	8093	1510	1582	2758
ENSG00000143127.12	348.478	-2.25121	0.364997	-6.16773	6.92754e-10	3.80022e-08	ITGA10	37	147	131	534	218	354
ENSG00000143167.11	47.0016	2.51144	0.506388	4.95951	7.06705e-07	1.92711e-05	GPA33	86	131	119	20	8	29
ENSG00000143171.12	218.392	-1.85457	0.374824	-4.94785	7.50369e-07	2.02265e-05	RXRG	119	140	181	410	424	443
ENSG00000143178.12	144.973	-0.929076	0.359805	-2.58217	0.00981817	0.048056	TBX19	79	123	187	259	213	220
ENSG00000143190.21	2251.03	1.02537	0.223902	4.57956	4.65954e-06	9.78921e-05	POU2F1	4438	2139	2781	1353	1484	1702
ENSG00000143195.12	2183.97	5.9542	0.288092	20.6677	6.76325e-95	4.22951e-91	ILDR2	5535	2827	3661	44	38	93
ENSG00000143196.4	112.042	-2.45791	0.820105	-2.99707	0.00272589	0.0181028	DPT	8	152	103	356	27	188
ENSG00000143217.8	178.281	-2.16216	0.340533	-6.34935	2.16226e-10	1.29604e-08	NECTIN4	39	125	90	393	471	216
ENSG00000143228.12	1173.55	0.557156	0.214761	2.5943	0.00947824	0.0468074	NUF2	1975	1597	1399	1177	1045	1145
ENSG00000143321.18	8984.97	0.491347	0.172745	2.84435	0.00445015	0.0266099	HDGF	13118	14918	10397	9537	8733	9446
ENSG00000143324.13	2267.54	1.14422	0.225371	5.07706	3.83327e-07	1.13791e-05	XPR1	4965	2892	2569	1373	1567	1772
ENSG00000143382.14	379.094	1.10818	0.345314	3.20918	0.00133112	0.0103537	ADAMTSL4	239	748	415	215	192	179
ENSG00000143384.12	5254.97	0.891866	0.19983	4.46313	8.07727e-06	0.000155583	MCL1	8275	6762	9088	3635	3410	5619
ENSG00000143387.12	1858.67	-1.44344	0.247297	-5.83687	5.31898e-09	2.42796e-07	CTSK	1025	1417	1430	3943	4127	3322
ENSG00000143393.16	2009.69	-0.555673	0.175535	-3.1656	0.00154761	0.0116232	PI4KB	1987	1990	2386	3250	2913	2849
ENSG00000143401.14	3891.51	0.802752	0.241656	3.32189	0.000894115	0.00759027	ANP32E	7889	5614	4229	3246	3196	3690
ENSG00000143434.15	1689.06	-0.646902	0.204926	-3.15675	0.00159536	0.0119103	SEMA6C	1487	1512	1889	2577	2519	2382
ENSG00000143476.17	1964.58	0.86896	0.184879	4.70015	2.59976e-06	5.94807e-05	DTL	3211	2271	2903	1554	1644	1674
ENSG00000143494.15	1015.37	-0.969332	0.18239	-5.3146	1.06891e-07	3.71368e-06	VASH2	813	692	739	1524	1543	1407
ENSG00000143498.17	526.098	0.63886	0.197068	3.24183	0.00118764	0.00948144	TAF1A	894	735	683	475	525	538
ENSG00000143632.14	666.009	-6.45555	1.11291	-5.80061	6.6076e-09	2.95155e-07	ACTA1	35	46	50	2671	1835	1495
ENSG00000143742.12	3533.52	0.990691	0.274933	3.60339	0.00031409	0.00333294	SRP9	6783	6438	3817	2900	2172	3501
ENSG00000143751.9	705.468	0.635278	0.202563	3.13621	0.00171149	0.0125919	SDE2	1054	922	854	551	768	658
ENSG00000143756.11	786.977	0.681908	0.201965	3.37637	0.000734489	0.00653688	FBXO28	1246	839	844	561	643	674
ENSG00000143771.11	839.956	0.479874	0.175543	2.73367	0.00626337	0.034399	CNIH4	1241	1170	959	853	809	825
ENSG00000143772.9	1123.92	-0.517553	0.155166	-3.33549	0.000851503	0.00731793	ITPKB	1294	965	1061	1569	1872	1528
ENSG00000143799.12	11735.8	0.774153	0.179164	4.32091	1.55387e-05	0.000273216	PARP1	21825	16734	16338	10059	8920	12145
ENSG00000143815.14	3848.72	0.906941	0.152884	5.93223	2.98842e-09	1.43391e-07	LBR	6813	5102	4881	2820	2837	3114
ENSG00000143819.12	597.709	-0.525553	0.183496	-2.86411	0.00418182	0.0254065	EPHX1	593	752	655	945	1018	856
ENSG00000143842.14	1624.15	1.30518	0.250015	5.22039	1.78549e-07	5.81556e-06	SOX13	1907	2121	2879	840	890	969
ENSG00000143847.15	771.6	-0.733435	0.279582	-2.62333	0.00870746	0.0440088	PPFIA4	355	711	620	1144	1018	778
ENSG00000143850.13	896.657	0.642	0.1909	3.36302	0.000770944	0.00679684	PLEKHA6	1591	911	1145	754	480	927
ENSG00000143867.6	1426.11	-3.45517	0.271525	-12.7251	4.29181e-37	5.75133e-34	OSR1	110	450	401	3898	3832	2514
ENSG00000143889.15	2376.42	0.505964	0.184849	2.73717	0.00619704	0.0340947	HNRNPLL	3787	3294	2872	2060	2558	2566
ENSG00000143942.4	70.6521	1.44703	0.416467	3.47454	0.000511724	0.00488821	CHAC2	165	106	67	48	37	37
ENSG00000144026.11	1684.95	-0.619233	0.234499	-2.64066	0.00827436	0.0422754	ZNF514	1310	1015	1801	1704	2534	2246
ENSG00000144136.10	2629.92	0.640442	0.131955	4.85348	1.21314e-06	3.06734e-05	SLC20A1	4140	3456	3935	2477	2182	2536
ENSG00000144152.12	544.975	0.959298	0.224913	4.26519	1.99736e-05	0.000337894	FBLN7	810	684	936	436	311	449
ENSG00000144158.4	231.197	0.608207	0.234322	2.5956	0.0094426	0.0466682	NA	361	373	301	237	197	245
ENSG00000144191.11	53.6731	1.97563	0.694176	2.84602	0.00442701	0.0265437	CNGA3	178	59	64	28	2	26
ENSG00000144199.11	551.231	-0.54143	0.205006	-2.64105	0.00826503	0.0422392	FAHD2B	477	711	580	852	895	814
ENSG00000144218.18	2020.89	-0.609319	0.205656	-2.96281	0.00304845	0.0197691	AFF3	1343	1429	2237	2431	2582	2439
ENSG00000144230.16	81.1021	-1.70703	0.642473	-2.65697	0.00788475	0.0407172	GPR17	81	38	51	63	133	214
ENSG00000144231.10	1748.09	0.636112	0.173813	3.65974	0.000252471	0.00277319	POLR2D	3014	2285	1996	1590	1502	1567
ENSG00000144285.16	125.701	-1.49276	0.448365	-3.32935	0.000870486	0.00744018	SCN1A	79	57	65	176	113	148
ENSG00000144339.11	577.923	-2.14755	0.325279	-6.60218	4.0516e-11	2.8576e-09	TMEFF2	653	295	227	1367	797	1673
ENSG00000144354.13	2456.83	0.502044	0.13315	3.77052	0.000162908	0.00192828	CDCA7	3264	3349	3555	2301	2378	2363
ENSG00000144362.11	93.3826	0.954023	0.329184	2.89815	0.00375372	0.0234277	PHOSPHO2	135	95	117	52	55	68
ENSG00000144401.14	456.353	0.587497	0.182036	3.22737	0.00124936	0.00984428	METTL21A	750	622	557	445	364	430
ENSG00000144485.10	2665.82	1.21824	0.296017	4.11545	3.8643e-05	0.000591822	HES6	3435	6337	3777	1546	856	2262
ENSG00000144554.10	1980.29	0.780282	0.1696	4.60072	4.21035e-06	8.94569e-05	FANCD2	2912	2291	3038	1479	1572	1752
ENSG00000144566.10	1239.48	0.624187	0.208187	2.9982	0.00271575	0.0180482	RAB5A	2193	1556	1412	1082	1098	1205
ENSG00000144579.7	2043.83	-0.656061	0.201302	-3.25909	0.00111769	0.00903707	CTDSP1	1745	2276	2037	3725	2923	2961
ENSG00000144597.13	1120.44	0.655796	0.177758	3.68926	0.000224905	0.00252057	EAF1	1916	1530	1604	946	965	1244
ENSG00000144635.8	1777.56	0.461451	0.152928	3.01743	0.0025493	0.0171609	DYNC1LI1	2566	2241	2547	1689	1417	2058
ENSG00000144642.21	1861.23	-1.22081	0.178663	-6.83303	8.31404e-12	6.63744e-10	RBMS3	459	984	1032	1808	1392	1855
ENSG00000144645.13	596.051	-0.521243	0.170023	-3.06572	0.0021715	0.0151055	OSBPL10	386	640	590	702	714	753
ENSG00000144647.5	813.233	-0.490108	0.19029	-2.57559	0.010007	0.0487642	POMGNT2	999	892	779	1313	1204	1226
ENSG00000144649.8	330.365	-0.60924	0.237178	-2.56871	0.0102079	0.0495371	GASK1A	270	312	251	432	378	353
ENSG00000144792.9	558.252	0.826096	0.246863	3.34638	0.000818748	0.00710807	ZNF660	888	508	719	392	365	416
ENSG00000144802.11	206.386	-1.16488	0.42391	-2.74794	0.00599712	0.0332286	NFKBIZ	132	91	214	293	477	282
ENSG00000144810.15	383.054	-4.0311	0.759503	-5.30755	1.1111e-07	3.83892e-06	COL8A1	45	59	23	501	312	451
ENSG00000144868.13	309.429	-0.958488	0.265645	-3.60815	0.000308392	0.00328176	TMEM108	304	343	250	562	642	493
ENSG00000144935.14	556.78	0.765942	0.185976	4.11849	3.81357e-05	0.000585008	TRPC1	744	571	659	391	366	389
ENSG00000145029.12	726.251	-0.644378	0.241974	-2.66301	0.00774451	0.040209	NICN1	621	657	801	1012	1074	967
ENSG00000145087.12	106.208	1.68892	0.507541	3.32765	0.000875831	0.00748245	STXBP5L	267	67	167	48	21	76
ENSG00000145113.21	117.324	-2.94083	0.647853	-4.53935	5.6427e-06	0.000114323	MUC4	32	22	20	198	328	66
ENSG00000145214.13	648.624	-0.740038	0.252177	-2.93459	0.00333986	0.0212837	DGKQ	515	516	773	1027	941	878
ENSG00000145217.13	156.811	-2.02058	0.541907	-3.72865	0.000192511	0.00221441	SLC26A1	39	87	101	245	337	154
ENSG00000145242.13	295.769	-1.64506	0.472555	-3.48119	0.000499188	0.00480024	EPHA5	238	54	151	270	541	430
ENSG00000145246.13	889.891	-1.01274	0.221194	-4.57851	4.68299e-06	9.81649e-05	ATP10D	529	497	682	1101	1304	1102
ENSG00000145293.15	1482.07	0.418925	0.162373	2.58001	0.00987973	0.0483195	ENOPH1	2037	2375	1817	1568	1434	1680
ENSG00000145349.16	1621.37	-0.474173	0.183569	-2.58307	0.00979254	0.0479932	CAMK2D	1390	1864	1248	1965	1947	2081
ENSG00000145375.7	977.056	0.565476	0.201182	2.81076	0.00494239	0.0288322	SPATA5	1356	981	1331	774	821	844
ENSG00000145386.9	2957.14	0.868731	0.165109	5.26155	1.42847e-07	4.76012e-06	CCNA2	4390	4736	4558	2501	2352	2782
ENSG00000145414.8	450.716	0.616368	0.217514	2.8337	0.00460131	0.0273095	NAF1	736	495	508	340	364	422
ENSG00000145431.10	1665.95	-0.887855	0.197615	-4.49285	7.02759e-06	0.000138057	PDGFC	1267	2054	1327	2471	2759	2632
ENSG00000145439.11	948.935	0.466995	0.180367	2.58913	0.00962178	0.0473542	CBR4	1417	964	1148	825	896	834
ENSG00000145506.13	876.082	-0.769718	0.292499	-2.63152	0.00850033	0.0431596	NKD2	754	1304	870	1924	1568	1351
ENSG00000145526.11	217.837	-1.64964	0.573206	-2.87793	0.00400296	0.0245664	CDH18	167	47	77	293	220	191
ENSG00000145555.14	4311.33	0.604928	0.188473	3.20962	0.00132909	0.0103422	MYO10	7775	4228	5914	3463	3968	4171
ENSG00000145632.14	2653.65	-1.35373	0.308102	-4.39377	1.114e-05	0.000206316	PLK2	1871	2064	1646	4215	5007	4552
ENSG00000145681.10	1521.21	1.18953	0.335489	3.54566	0.000391638	0.00395879	HAPLN1	1394	2329	1886	1054	490	881
ENSG00000145685.13	2067.41	-0.946276	0.268022	-3.53059	0.000414636	0.00414437	LHFPL2	1219	1008	1665	2635	2621	2266
ENSG00000145692.14	166.795	3.14872	0.639954	4.92023	8.64421e-07	2.28736e-05	BHMT	269	38	30	10	11	9
ENSG00000145730.20	5319.6	0.456921	0.146238	3.1245	0.00178108	0.0129666	PAM	7725	6449	6385	5480	4227	4853
ENSG00000145780.7	907.973	0.695991	0.239712	2.90344	0.00369082	0.0231043	FEM1C	1005	1134	1489	649	816	777
ENSG00000145794.16	1510.7	-1.07494	0.298566	-3.60035	0.000317787	0.00336037	MEGF10	1502	924	1221	1660	2621	2458
ENSG00000145824.12	2145.56	-2.23168	0.625721	-3.56658	0.000361675	0.00373851	CXCL14	443	2866	848	5301	7225	2928
ENSG00000145832.12	58.2326	-3.04274	0.715218	-4.25429	2.09716e-05	0.000352237	SLC25A48	9	52	16	163	213	100
ENSG00000145861.7	150.935	-2.91159	0.369706	-7.87543	3.39575e-15	4.58328e-13	C1QTNF2	41	39	26	308	274	189
ENSG00000145907.14	5702.48	0.607037	0.183859	3.30165	0.000961184	0.00803958	G3BP1	8972	6014	7035	4696	4536	5387
ENSG00000145908.12	2274.62	-0.627874	0.226327	-2.77419	0.00553386	0.0313753	ZNF300	2432	1863	2411	3809	3197	3155
ENSG00000145920.14	425.56	1.2745	0.403016	3.16241	0.0015647	0.0117187	CPLX2	1018	704	589	150	192	411
ENSG00000145949.9	158.168	-2.26999	0.455084	-4.98806	6.09882e-07	1.6926e-05	MYLK4	51	41	77	258	310	198
ENSG00000146013.10	94.8427	-1.3208	0.455913	-2.89705	0.00376689	0.0234786	GFRA3	79	77	74	119	118	286
ENSG00000146122.16	2240.65	-1.00879	0.186425	-5.41121	6.25988e-08	2.29827e-06	DAAM2	1288	1548	1989	3212	4777	3178
ENSG00000146143.17	948.702	0.537446	0.167954	3.19996	0.00137446	0.0106241	PRIM2	1470	1235	1334	889	806	1018
ENSG00000146216.11	190.733	1.36957	0.471744	2.9032	0.00369365	0.0231143	TTBK1	707	136	286	100	42	205
ENSG00000146232.15	350.311	0.597962	0.231309	2.58512	0.00973461	0.0477918	NFKBIE	487	544	583	397	345	344
ENSG00000146263.11	1377.76	0.770639	0.246387	3.12776	0.00176142	0.0128539	MMS22L	1661	1123	1935	849	997	916
ENSG00000146352.12	147.896	1.95204	0.49547	3.93978	8.15572e-05	0.00110636	CLVS2	415	128	207	44	41	103
ENSG00000146386.7	542.232	1.15893	0.23497	4.93223	8.12943e-07	2.16335e-05	ABRACL	848	1303	691	389	323	487
ENSG00000146410.11	108.748	1.11529	0.286171	3.89728	9.72793e-05	0.00127626	MTFR2	170	151	176	71	72	82
ENSG00000146414.15	2387.01	0.950875	0.224595	4.23374	2.29841e-05	0.000379248	SHPRH	3036	1665	2811	1131	1468	1411
ENSG00000146476.10	679.731	0.677059	0.223835	3.02481	0.00248789	0.0168017	ARMT1	1192	979	796	655	598	665
ENSG00000146556.14	1099.43	-0.832464	0.273285	-3.04614	0.00231801	0.0159065	WASH2P	815	879	1361	1673	1640	1856
ENSG00000146592.16	1346.71	-1.45539	0.225701	-6.4483	1.13109e-10	7.34163e-09	CREB5	963	436	652	1801	2477	1699
ENSG00000146648.16	2330.35	-1.06401	0.24875	-4.27742	1.8907e-05	0.000323644	EGFR	1199	1689	1283	2630	2882	2506
ENSG00000146674.14	2178.72	-1.12208	0.293816	-3.819	0.000133995	0.00164736	IGFBP3	519	3887	1656	3054	4520	3044
ENSG00000146733.13	587.36	0.788093	0.205824	3.82897	0.00012868	0.00159667	PSPH	876	1077	838	508	451	612
ENSG00000146757.13	478.414	0.894526	0.303601	2.94639	0.0032151	0.0206288	ZNF92	786	419	656	349	284	377
ENSG00000146842.16	854.696	0.795412	0.191699	4.14927	3.33534e-05	0.000523635	TMEM209	1302	939	1115	606	748	688
ENSG00000146910.12	77.6941	4.23363	0.912855	4.63779	3.52156e-06	7.59403e-05	CNPY1	794	32	5	5	7	4
ENSG00000146918.19	2264.37	0.683616	0.143628	4.75964	1.93936e-06	4.59399e-05	NCAPG2	3727	2873	3119	2064	1921	2026
ENSG00000147027.3	857.381	1.27932	0.279407	4.57869	4.67904e-06	9.81649e-05	TMEM47	1471	1186	884	389	502	522
ENSG00000147059.8	229.811	-0.844279	0.230046	-3.67004	0.000242509	0.0026842	SPIN2A	202	208	266	399	394	397
ENSG00000147166.10	74.5953	-1.49977	0.481308	-3.11604	0.001833	0.0132622	ITGB1BP2	22	37	84	147	93	134
ENSG00000147224.10	1567.57	0.616948	0.213165	2.89423	0.00380086	0.0236576	PRPS1	2331	2551	2329	1658	1477	1658
ENSG00000147324.10	1186.01	0.743609	0.216398	3.4363	0.000589713	0.00546449	MFHAS1	1712	1184	1999	1005	898	1046
ENSG00000147408.14	193.698	-1.15924	0.243043	-4.76967	1.8453e-06	4.41578e-05	CSGALNACT1	82	95	87	204	155	193
ENSG00000147471.11	897.399	0.515283	0.187325	2.75074	0.00594599	0.0330723	PLPBP	1614	1113	1082	926	858	889
ENSG00000147481.14	62.1869	-1.85864	0.419354	-4.43216	9.32931e-06	0.000176974	SNTG1	20	37	29	97	91	99
ENSG00000147509.13	139.263	3.33126	0.457051	7.2886	3.13196e-13	3.37693e-11	RGS20	137	278	189	26	12	15
ENSG00000147536.11	1200.92	0.843748	0.156205	5.40155	6.60674e-08	2.41146e-06	GINS4	1922	1571	1720	993	918	980
ENSG00000147573.16	105.651	-3.6744	0.545096	-6.74083	1.57484e-11	1.17712e-09	TRIM55	16	31	14	231	211	182
ENSG00000147586.9	517.975	0.5705	0.21998	2.59341	0.00950281	0.046904	MRPS28	871	861	569	496	410	570
ENSG00000147724.11	63.9066	2.28864	0.56528	4.04868	5.15075e-05	0.000747356	FAM135B	222	41	80	26	9	23
ENSG00000147854.16	3260.99	0.532614	0.153829	3.46238	0.00053543	0.0050836	UHRF2	4185	3702	4619	2851	2907	3023
ENSG00000147862.15	2984.17	-2.73497	0.244088	-11.2049	3.85961e-29	2.4862e-26	NFIB	326	324	453	2747	2811	1995
ENSG00000147872.9	1440.48	0.632704	0.188808	3.35105	0.000805061	0.00702173	PLIN2	2212	2186	1881	1312	1615	1418
ENSG00000147874.10	1364.61	0.869717	0.185347	4.69237	2.70058e-06	6.11164e-05	HAUS6	2231	1505	1970	1035	962	1108
ENSG00000147894.14	904.593	0.735268	0.275003	2.67367	0.00750252	0.0393279	C9orf72	1254	910	1172	609	853	744
ENSG00000148053.15	2605.93	0.593893	0.226945	2.6169	0.00887318	0.0445899	NTRK2	2273	2915	3548	1694	1531	2007
ENSG00000148082.9	361.665	2.27916	0.283135	8.04973	8.29765e-16	1.23549e-13	SHC3	1345	422	499	136	128	129
ENSG00000148120.15	1114.68	-0.783306	0.198871	-3.93877	8.19004e-05	0.00110816	AOPEP	801	900	882	1620	1399	1225
ENSG00000148158.16	1297.67	0.718557	0.210437	3.4146	0.000638768	0.00584867	SNX30	2200	1392	1577	847	1064	1272
ENSG00000148180.18	2314.59	-1.32205	0.224982	-5.87626	4.19647e-09	1.96334e-07	GSN	1385	2592	1475	4613	4303	4055
ENSG00000148200.16	946.198	2.33234	0.259887	8.97444	2.84792e-19	6.59628e-17	NR6A1	1760	932	1506	257	195	335
ENSG00000148204.11	2100.45	4.768	0.418571	11.3911	4.63003e-30	3.21719e-27	CRB2	7121	1787	3316	154	82	183
ENSG00000148219.16	1330.91	-1.0191	0.298672	-3.41211	0.000644616	0.00589072	ASTN2	903	1189	1294	2021	2904	1723
ENSG00000148229.12	1908.92	1.00684	0.179267	5.61644	1.94929e-08	7.93291e-07	POLE3	3413	2894	2929	1660	1258	1648
ENSG00000148399.12	1499.98	-0.608945	0.235522	-2.58551	0.0097234	0.0477791	DPH7	1234	1489	1812	2442	2050	1976
ENSG00000148400.9	6563.14	0.504185	0.164094	3.07254	0.00212248	0.0148139	NOTCH1	10394	6471	9024	5240	6627	6206
ENSG00000148411.7	222.056	1.05525	0.280367	3.7638	0.00016735	0.00197034	NACC2	304	167	296	132	90	118
ENSG00000148444.15	831.297	-0.827504	0.210753	-3.92641	8.62224e-05	0.00115051	COMMD3	757	870	719	1528	1292	1241
ENSG00000148600.14	57.4255	1.67124	0.523737	3.19099	0.00141787	0.0108967	CDHR1	225	45	73	22	19	38
ENSG00000148660.20	1565.86	-0.567087	0.17119	-3.31262	0.000924269	0.00781443	CAMK2G	1490	1662	1821	2410	2308	2314
ENSG00000148677.6	76.4304	-1.7202	0.646169	-2.66216	0.00776421	0.0402833	ANKRD1	12	49	33	69	74	67
ENSG00000148730.6	5453.34	0.840348	0.189981	4.42333	9.71916e-06	0.000183257	EIF4EBP2	10290	7629	6962	4285	4263	5151
ENSG00000148798.10	2164.14	1.213	0.373814	3.24493	0.00117478	0.0093907	INA	4294	2420	3095	1004	200	2569
ENSG00000148826.8	716.151	2.70763	0.236147	11.4659	1.95789e-30	1.41277e-27	NKX6-2	1126	1331	1192	224	145	184
ENSG00000148926.9	586.657	1.24275	0.471988	2.63302	0.00846305	0.0430169	ADM	833	2247	451	268	354	690
ENSG00000148935.10	983.467	-2.29569	0.261861	-8.76682	1.83778e-18	3.70737e-16	GAS2	337	563	504	2181	1942	1754
ENSG00000148948.7	383.048	-1.42612	0.255922	-5.57248	2.51132e-08	9.93985e-07	LRRC4C	311	166	262	651	495	616
ENSG00000149090.11	591.663	-2.68886	0.408063	-6.58933	4.41812e-11	3.08135e-09	PAMR1	323	275	195	1849	1965	1144
ENSG00000149218.4	384.961	-1.06758	0.229957	-4.64253	3.44162e-06	7.46759e-05	ENDOD1	272	234	233	554	529	465
ENSG00000149257.13	12044.4	-0.748106	0.194442	-3.84745	0.000119353	0.00150482	SERPINH1	7998	14753	14863	21121	17313	20510
ENSG00000149260.15	809.088	-0.673611	0.189676	-3.55138	0.000383212	0.00389882	CAPN5	709	763	1025	1345	1353	1284
ENSG00000149289.10	520.588	1.39097	0.359112	3.87336	0.000107345	0.00137939	ZC3H12C	1537	356	466	247	251	299
ENSG00000149294.16	6201.38	-0.484099	0.121831	-3.97352	7.08177e-05	0.00097908	NCAM1	7270	4670	5199	8020	7372	7693
ENSG00000149328.14	394.597	1.26516	0.271389	4.6618	3.13456e-06	6.88542e-05	GLB1L2	1001	502	494	195	143	364
ENSG00000149380.11	177.346	-0.796042	0.272441	-2.92189	0.00347915	0.0220069	P4HA3	110	99	70	169	174	157
ENSG00000149418.10	477.675	-1.13277	0.263737	-4.29509	1.74624e-05	0.000302504	ST14	161	762	363	871	787	618
ENSG00000149451.17	1519.5	-3.0463	0.407727	-7.47143	7.9326e-14	9.18663e-12	ADAM33	182	161	268	1592	2498	1070
ENSG00000149485.17	6505.25	0.893602	0.162541	5.49771	3.84761e-08	1.4642e-06	FADS1	12238	9052	8016	5033	5927	5488
ENSG00000149503.12	3097.39	0.578839	0.189762	3.05035	0.00228575	0.01576	INCENP	4941	3284	4563	2505	2987	3220
ENSG00000149554.12	1837.19	0.975887	0.192357	5.07331	3.90963e-07	1.15692e-05	CHEK1	3295	2528	2441	1363	1285	1592
ENSG00000149557.12	1436.73	0.867732	0.268695	3.22943	0.00124037	0.00978986	FEZ1	3156	2779	1434	1107	1036	1609
ENSG00000149573.8	363.638	-2.00201	0.326196	-6.13743	8.38662e-10	4.53433e-08	MPZL2	88	256	135	589	679	475
ENSG00000149575.5	213.791	-1.86939	0.346677	-5.39231	6.95582e-08	2.51927e-06	SCN2B	83	76	73	284	345	325
ENSG00000149582.15	1050.84	-0.842132	0.2215	-3.80195	0.000143564	0.00173768	TMEM25	870	1021	1026	1817	1759	1493
ENSG00000149591.16	1325.97	-0.806696	0.244479	-3.29965	0.000968052	0.00807434	TAGLN	759	3081	1096	2349	997	2825
ENSG00000149596.6	120.548	-2.06164	0.402855	-5.11758	3.09486e-07	9.47189e-06	JPH2	29	71	80	267	251	183
ENSG00000149926.13	369.648	1.2142	0.246845	4.91886	8.70485e-07	2.29693e-05	TLCD3B	1012	612	530	234	94	421
ENSG00000149970.14	335.012	0.93697	0.283523	3.30474	0.000950662	0.00798718	CNKSR2	645	354	371	226	204	271
ENSG00000149972.10	396.541	-1.10986	0.29346	-3.78197	0.00015559	0.00185638	CNTN5	140	132	187	325	390	282
ENSG00000150048.10	112.272	1.29234	0.395199	3.2701	0.00107508	0.0087694	CLEC1A	129	287	310	110	106	71
ENSG00000150051.13	292.406	-5.1758	0.507313	-10.2024	1.93461e-24	8.8525e-22	MKX	10	23	17	488	525	311
ENSG00000150281.6	85.7916	-1.15184	0.402933	-2.85864	0.00425466	0.025749	CTF1	52	104	77	202	166	132
ENSG00000150347.14	1843.21	-0.997236	0.228397	-4.36625	1.264e-05	0.000227799	ARID5B	1245	709	993	1662	2558	2092
ENSG00000150401.14	845.26	0.553777	0.155031	3.57204	0.000354206	0.00367344	DCUN1D2	1161	1157	1200	784	708	823
ENSG00000150510.16	167.033	1.45638	0.34485	4.22323	2.40828e-05	0.000392203	FAM124A	511	187	201	106	84	102
ENSG00000150551.10	632.007	0.87568	0.21625	4.04939	5.13507e-05	0.000745658	LYPD1	690	1548	1086	590	205	606
ENSG00000150556.16	239.934	-0.909031	0.27544	-3.30029	0.000965864	0.00806075	LYPD6B	103	365	273	444	305	371
ENSG00000150625.16	834.316	2.87197	0.396865	7.23664	4.5992e-13	4.74097e-11	GPM6A	3035	1275	722	202	230	185
ENSG00000150627.15	380.351	1.45155	0.407458	3.56246	0.000367391	0.00377471	WDR17	972	229	535	174	208	233
ENSG00000150667.6	88.6887	2.17869	0.395649	5.50661	3.65805e-08	1.40345e-06	FSIP1	107	97	174	26	22	31
ENSG00000150672.16	415.014	-1.46361	0.258631	-5.65906	1.52204e-08	6.37388e-07	DLG2	230	165	213	539	761	495
ENSG00000150687.11	1699.5	-0.688048	0.241333	-2.85103	0.00435774	0.0262121	PRSS23	1192	1072	949	1540	1761	1462
ENSG00000150764.13	1690.15	1.09178	0.220971	4.94085	7.77814e-07	2.09063e-05	DIXDC1	3142	1801	2153	986	1248	1281
ENSG00000150768.15	1096.48	0.726893	0.188829	3.84947	0.000118372	0.00149648	DLAT	1799	1422	1411	925	918	1053
ENSG00000150773.10	74.4073	0.997732	0.356311	2.80017	0.0051075	0.0295018	PIH1D2	144	104	110	52	55	69
ENSG00000150867.13	892.92	0.543704	0.169378	3.21	0.00132736	0.0103386	PIP4K2A	1328	1070	1075	731	732	908
ENSG00000150893.10	5739.22	1.11971	0.189794	5.89962	3.64346e-09	1.71746e-07	FREM2	4135	8142	8693	2641	3676	3244
ENSG00000150991.14	24132.3	-0.636983	0.24031	-2.65067	0.00803331	0.0412703	UBC	20484	40438	21317	38539	30684	40824
ENSG00000151006.7	423.553	-0.897197	0.345345	-2.59797	0.00937755	0.0463834	PRSS53	229	449	353	698	667	530
ENSG00000151014.5	153.97	1.13314	0.313771	3.61135	0.00030461	0.00324888	NOCT	192	246	237	91	112	113
ENSG00000151023.16	63.6535	2.65263	0.476001	5.57274	2.5077e-08	9.93985e-07	ENKUR	171	97	81	15	16	21
ENSG00000151067.21	1792.53	-1.18757	0.256027	-4.63846	3.51018e-06	7.57819e-05	CACNA1C	612	1082	1725	2822	2959	2079
ENSG00000151131.10	871.165	0.58307	0.180383	3.23239	0.00122758	0.0097094	C12orf45	1266	768	882	641	688	640
ENSG00000151151.5	283.722	1.35014	0.38803	3.47946	0.00050242	0.00482514	IPMK	599	332	296	118	153	211
ENSG00000151176.7	959.719	0.455258	0.156003	2.91827	0.00351978	0.0222211	PLBD2	1485	1188	1221	954	891	902
ENSG00000151413.16	472.131	0.555225	0.208088	2.66823	0.00762528	0.0397935	NUBPL	651	628	583	365	440	465
ENSG00000151468.10	954.444	-0.88669	0.28831	-3.07547	0.0021017	0.0147236	CCDC3	498	1626	751	1558	1501	1289
ENSG00000151474.20	4358.49	-0.822913	0.198456	-4.14659	3.37468e-05	0.000528043	FRMD4A	3772	3071	4257	5731	6923	6409
ENSG00000151490.13	407.368	1.31186	0.316519	4.14465	3.4033e-05	0.000532078	PTPRO	1120	432	549	221	136	387
ENSG00000151532.13	903.723	0.584311	0.177396	3.29382	0.000988373	0.00820844	VTI1A	1352	942	1071	720	749	772
ENSG00000151572.16	89.499	1.0922	0.351335	3.10872	0.00187899	0.0134858	ANO4	104	138	176	70	55	75
ENSG00000151623.14	259.979	-1.52969	0.351504	-4.35183	1.35005e-05	0.000241453	NR3C2	50	68	66	142	117	161
ENSG00000151632.17	205.945	-1.4993	0.368036	-4.0738	4.62529e-05	0.000683807	AKR1C2	119	155	159	526	212	293
ENSG00000151640.12	3506.05	0.740056	0.19812	3.7354	0.00018742	0.00216815	DPYSL4	6786	3828	5318	3354	2383	3560
ENSG00000151651.15	85.5149	-1.53077	0.397168	-3.85422	0.0001161	0.00147272	ADAM8	33	47	70	146	113	118
ENSG00000151726.13	397.327	-0.981935	0.246288	-3.98693	6.69338e-05	0.000938523	ACSL1	276	351	311	730	504	519
ENSG00000151746.13	1342.22	0.636151	0.235359	2.7029	0.00687383	0.0369513	BICD1	2144	1437	2293	955	1145	1536
ENSG00000151789.10	364.395	-1.99138	0.337422	-5.90175	3.59659e-09	1.69964e-07	ZNF385D	244	154	142	472	702	715
ENSG00000151806.13	1082.62	0.529057	0.161687	3.27211	0.0010675	0.00873031	GUF1	1505	1118	1334	933	965	894
ENSG00000151967.18	1060.57	0.673396	0.214755	3.13565	0.00171472	0.0126094	SCHIP1	1915	1509	1296	776	763	1273
ENSG00000152049.6	91.7333	-4.55413	0.583281	-7.80777	5.82082e-15	7.69046e-13	KCNE4	7	3	3	123	91	81
ENSG00000152154.10	433.439	0.856201	0.263477	3.24962	0.00115558	0.00927278	TMEM178A	692	787	553	382	260	349
ENSG00000152193.7	965.631	0.857266	0.24311	3.52624	0.000421497	0.00419507	OBI1	1830	944	1376	773	721	838
ENSG00000152242.10	904.243	0.494165	0.179699	2.74995	0.00596043	0.0331033	C18orf25	1286	952	1196	754	716	865
ENSG00000152253.8	667.869	0.788446	0.216632	3.63957	0.000273092	0.00295984	SPC25	1039	1081	957	630	495	609
ENSG00000152256.13	2390.53	1.30115	0.3765	3.4559	0.000548459	0.00517848	PDK1	2484	5347	2180	972	1591	1588
ENSG00000152270.8	1043.23	1.19184	0.223676	5.3284	9.90832e-08	3.4681e-06	PDE3B	1736	1179	1507	540	584	808
ENSG00000152382.5	713.646	0.524357	0.193664	2.70756	0.00677804	0.0365621	TADA1	1216	870	931	651	715	761
ENSG00000152422.15	269.668	0.651854	0.221224	2.94658	0.00321314	0.0206232	XRCC4	384	374	350	227	208	266
ENSG00000152455.15	899.563	1.22924	0.22916	5.36413	8.13386e-08	2.9122e-06	SUV39H2	1762	952	1408	586	542	635
ENSG00000152492.13	2335.93	0.677584	0.224902	3.01279	0.00258856	0.0173629	CCDC50	3889	3286	2515	1669	2198	2158
ENSG00000152503.9	334.435	1.24359	0.311526	3.99194	6.55346e-05	0.000922351	TRIM36	888	412	477	163	170	326
ENSG00000152527.13	920.505	-1.10008	0.301363	-3.65035	0.000261879	0.00285979	PLEKHH2	361	315	727	964	1188	876
ENSG00000152558.14	4197.36	1.43969	0.203403	7.07803	1.46214e-12	1.36474e-10	TMEM123	7279	7543	5258	2371	2474	2738
ENSG00000152580.8	827.935	-2.45121	0.370163	-6.62197	3.54435e-11	2.51877e-09	IGSF10	208	140	204	955	1138	822
ENSG00000152583.12	609.599	-0.919458	0.355534	-2.58613	0.00970597	0.04771	SPARCL1	256	262	226	531	114	553
ENSG00000152601.17	1614.08	-0.557969	0.217536	-2.56495	0.0103191	0.0499285	MBNL1	914	735	1190	1418	1523	1390
ENSG00000152669.8	76.2628	4.61251	0.660321	6.98526	2.84336e-12	2.45826e-10	CCNO	47	634	321	15	6	3
ENSG00000152760.9	78.3092	1.3892	0.373879	3.71563	0.000202697	0.00231314	TCTEX1D1	164	169	122	47	63	58
ENSG00000152782.16	858.236	0.87373	0.191471	4.56325	5.0367e-06	0.00010374	PANK1	1514	1010	1176	686	585	709
ENSG00000152784.15	246.399	1.17559	0.377871	3.1111	0.00186393	0.013421	PRDM8	191	238	414	92	132	138
ENSG00000152785.6	291.319	-1.98199	0.497756	-3.98184	6.83826e-05	0.000953139	BMP3	38	56	27	165	125	127
ENSG00000152932.7	282.674	2.1898	0.418306	5.23493	1.65046e-07	5.43232e-06	RAB3C	727	336	426	78	49	201
ENSG00000152953.12	238.1	-1.26473	0.339111	-3.72953	0.000191838	0.00221073	STK32B	107	188	169	276	509	335
ENSG00000153044.9	1053	1.10473	0.223109	4.95151	7.36392e-07	1.9907e-05	CENPH	1788	2173	1265	881	836	798
ENSG00000153046.17	1250.74	0.602564	0.169669	3.55141	0.000383169	0.00389882	CDYL	1946	1509	1632	1103	1162	1209
ENSG00000153107.11	2194.18	0.502496	0.146134	3.43861	0.00058472	0.00542797	ANAPC1	2621	2499	3104	1961	1962	1919
ENSG00000153132.12	335.206	1.0236	0.326854	3.13168	0.0017381	0.0127327	CLGN	688	481	374	233	259	311
ENSG00000153140.8	606.26	0.705475	0.261247	2.70041	0.00692535	0.0372069	CETN3	1102	808	720	441	536	602
ENSG00000153147.5	7501.31	0.587312	0.183435	3.20174	0.00136602	0.0105703	SMARCA5	12748	8006	10013	6144	6751	7637
ENSG00000153157.12	298.876	-1.12169	0.407896	-2.74994	0.00596056	0.0331033	SYCP2L	270	131	175	414	387	362
ENSG00000153187.17	29485.3	0.386998	0.140525	2.75394	0.00588832	0.0328371	HNRNPU	45229	34542	36967	29093	28461	30745
ENSG00000153208.16	1112.26	-1.22079	0.219505	-5.56156	2.67369e-08	1.0494e-06	MERTK	744	645	864	1641	2465	1716
ENSG00000153233.12	81.3293	-2.28279	0.437538	-5.21735	1.81498e-07	5.89114e-06	PTPRR	38	26	21	114	33	199
ENSG00000153246.12	317.726	-1.763	0.311443	-5.66074	1.50718e-08	6.32577e-07	PLA2R1	69	97	134	355	468	291
ENSG00000153266.12	136.062	4.52385	1.68472	2.68522	0.00724815	0.0384652	FEZF2	2127	29	2	6	43	15
ENSG00000153363.12	179.356	1.06968	0.351808	3.04052	0.00236168	0.0161059	LINC00467	328	361	182	162	132	104
ENSG00000153487.12	824.529	0.604398	0.192656	3.13718	0.00170579	0.0125598	ING1	1356	1324	1167	908	752	866
ENSG00000153561.12	2224.65	0.573733	0.160301	3.5791	0.000344779	0.00359156	RMND5A	3707	2578	2872	1991	2012	2204
ENSG00000153707.16	8199.31	-0.81771	0.215041	-3.80258	0.000143198	0.00173437	PTPRD	5324	3956	5325	7132	10799	8169
ENSG00000153714.5	122.212	-1.20534	0.345329	-3.4904	0.000482298	0.00466412	LURAP1L	43	100	75	129	121	189
ENSG00000153721.18	1111	-0.793198	0.238953	-3.31947	0.00090189	0.00764635	CNKSR3	566	1175	1062	1658	1659	1487
ENSG00000153767.9	482.838	1.05602	0.234222	4.50862	6.52515e-06	0.00012988	GTF2E1	936	700	664	367	308	419
ENSG00000153820.12	97.0099	-3.81811	1.47331	-2.59151	0.00955544	0.0470895	SPHKAP	24	1	1	125	80	130
ENSG00000153823.18	326.395	-1.2623	0.332453	-3.79692	0.000146507	0.00176306	PID1	270	159	169	439	618	429
ENSG00000153879.8	1095.29	0.956794	0.233167	4.10347	4.06998e-05	0.00061479	CEBPG	2283	1312	1571	925	682	1021
ENSG00000153936.16	1899.97	0.662877	0.172751	3.83719	0.00012445	0.00155758	HS2ST1	3118	2272	2137	1581	1564	1515
ENSG00000153944.10	3996.46	0.743684	0.246329	3.01906	0.00253559	0.0170809	MSI2	6603	3641	4972	2405	3245	3056
ENSG00000153982.10	165.078	0.850014	0.32824	2.58961	0.00960841	0.0473132	GDPD1	362	218	171	101	135	157
ENSG00000153993.13	1809.34	-0.615207	0.238192	-2.58282	0.0097997	0.0480016	SEMA3D	500	1804	1213	1427	2026	1390
ENSG00000154001.13	1649.65	0.699403	0.185567	3.769	0.000163906	0.00193642	PPP2R5E	2667	1884	2273	1288	1339	1569
ENSG00000154065.16	134.842	-2.13141	0.436815	-4.87944	1.06385e-06	2.73035e-05	ANKRD29	57	47	52	201	275	160
ENSG00000154118.12	348.785	0.978946	0.251961	3.88531	0.000102201	0.00132598	JPH3	897	396	453	290	186	315
ENSG00000154124.4	1053.2	0.694775	0.191707	3.62416	0.000289904	0.00310793	OTULIN	1627	978	1486	824	868	858
ENSG00000154133.14	312.477	-0.626278	0.197159	-3.17651	0.00149059	0.0113084	ROBO4	204	386	343	473	441	477
ENSG00000154162.14	132.926	-1.56809	0.355389	-4.41234	1.02261e-05	0.000191852	CDH12	40	71	88	146	200	213
ENSG00000154174.7	2289.8	0.458882	0.168167	2.72872	0.00635801	0.0347966	TOMM70	3363	2550	2960	2051	2223	2381
ENSG00000154175.16	341.172	-2.59999	0.488569	-5.32165	1.0283e-07	3.59252e-06	ABI3BP	11	15	21	124	218	39
ENSG00000154222.14	1116.77	-0.614851	0.23696	-2.59474	0.00946618	0.0467601	CC2D1B	901	876	1297	1692	1381	1442
ENSG00000154237.12	173.392	-1.43191	0.297443	-4.81405	1.47902e-06	3.60831e-05	LRRK1	52	76	99	236	284	142
ENSG00000154319.14	187.103	1.94663	0.371728	5.23672	1.63454e-07	5.38938e-06	FAM167A	601	266	191	87	48	95
ENSG00000154342.5	181.808	4.71859	0.539408	8.74771	2.1773e-18	4.34557e-16	WNT3A	467	340	273	22	18	5
ENSG00000154370.14	735.827	0.543964	0.191542	2.83992	0.00451246	0.0268912	TRIM11	913	1013	1162	750	595	699
ENSG00000154380.17	7486.31	0.569274	0.197219	2.8865	0.00389554	0.0240646	ENAH	11725	8685	9353	6142	6927	7829
ENSG00000154429.10	501.638	0.733948	0.224574	3.26818	0.00108241	0.00881005	CCSAP	854	601	641	420	446	451
ENSG00000154473.17	3873.94	0.475204	0.146857	3.23583	0.00121289	0.00961751	BUB3	5426	4510	5619	3578	3573	4025
ENSG00000154479.12	45.1476	1.81838	0.510988	3.55856	0.000372894	0.00382079	CCDC173	102	53	69	18	22	28
ENSG00000154548.8	622.25	0.76712	0.223584	3.43102	0.00060132	0.00554639	SRSF12	1059	793	780	497	495	586
ENSG00000154553.13	676.828	-1.89492	0.469298	-4.03778	5.39598e-05	0.000779322	PDLIM3	561	450	219	1414	1372	931
ENSG00000154639.18	838.276	2.06506	0.323455	6.3844	1.72076e-10	1.06195e-08	CXADR	2396	1085	815	317	264	323
ENSG00000154640.14	1131.14	0.812247	0.240304	3.38008	0.00072465	0.00645544	BTG3	1941	2119	1470	972	1022	1018
ENSG00000154645.13	310.917	-2.53143	0.346063	-7.31493	2.57516e-13	2.80887e-11	CHODL	119	82	59	583	491	329
ENSG00000154654.14	983.556	-0.984879	0.315999	-3.11671	0.0018288	0.013242	NCAM2	388	677	773	954	1561	1332
ENSG00000154655.15	135.406	-1.15604	0.389926	-2.96476	0.0030292	0.0196782	L3MBTL4	38	69	57	97	128	88
ENSG00000154678.16	188.88	-1.4646	0.443342	-3.30355	0.000954694	0.00801029	PDE1C	137	109	137	309	330	217
ENSG00000154721.14	1538.92	0.838286	0.2234	3.7524	0.000175148	0.00204351	JAM2	2782	2133	1505	1244	1201	1177
ENSG00000154734.14	1726.64	-1.39043	0.272136	-5.10934	3.23289e-07	9.81183e-06	ADAMTS1	1008	549	1404	2534	2778	2467
ENSG00000154736.5	519.041	-2.14261	0.341641	-6.27153	3.57521e-10	2.0702e-08	ADAMTS5	194	260	166	641	681	978
ENSG00000154760.13	801.899	0.7611	0.261898	2.9061	0.00365968	0.0229553	SLFN13	448	1224	1432	476	552	701
ENSG00000154764.5	859.649	4.02465	0.649212	6.19929	5.67178e-10	3.18588e-08	WNT7A	1616	1454	1329	60	101	48
ENSG00000154803.12	1183.23	-0.728851	0.208631	-3.49349	0.000476753	0.0046248	FLCN	850	900	999	1214	1588	1618
ENSG00000154822.16	602.893	0.676239	0.222151	3.04405	0.00233417	0.0159855	PLCL2	908	537	749	478	453	499
ENSG00000154839.9	557.511	0.832427	0.227022	3.66673	0.000245675	0.00271283	SKA1	1055	836	686	506	485	521
ENSG00000154864.11	1568.71	-0.900298	0.175631	-5.12607	2.9586e-07	9.11433e-06	PIEZO2	730	661	748	1419	953	1384
ENSG00000154930.14	591.549	-1.35684	0.306176	-4.43158	9.35469e-06	0.000177276	ACSS1	388	529	382	1214	1152	842
ENSG00000154945.6	1531.67	0.555652	0.204464	2.7176	0.00657565	0.0356793	ANKRD40	2444	1764	2092	1505	1287	1613
ENSG00000155066.15	249.658	-0.838888	0.326326	-2.57071	0.0101491	0.049354	PROM2	107	236	248	314	367	296
ENSG00000155093.17	1301.05	1.66477	0.201669	8.25494	1.5198e-16	2.43701e-14	PTPRN2	3357	1764	1505	627	583	712
ENSG00000155096.13	3679.89	0.750309	0.152041	4.93492	8.01823e-07	2.13983e-05	AZIN1	6033	4974	4783	2903	3144	3272
ENSG00000155189.11	1030.28	0.618308	0.178098	3.47174	0.000517103	0.00492455	AGPAT5	1715	1023	1291	859	852	900
ENSG00000155254.12	1870.71	-0.93603	0.202511	-4.62213	3.79824e-06	8.13456e-05	MARVELD1	1436	1400	2002	3505	3062	2829
ENSG00000155304.5	1609.75	0.611834	0.230981	2.64885	0.00807654	0.041468	HSPA13	2839	1758	1767	1275	1537	1551
ENSG00000155363.18	3219.2	-0.686525	0.2223	-3.08829	0.00201315	0.0142308	MOV10	1841	3358	3735	4888	5051	4325
ENSG00000155366.16	2257.61	-0.776423	0.233067	-3.33132	0.00086434	0.00739438	RHOC	1545	3598	2182	4490	3388	3916
ENSG00000155380.11	2439.38	1.06652	0.221112	4.82344	1.41106e-06	3.46957e-05	SLC16A1	4692	3143	3160	1603	1582	2116
ENSG00000155393.12	443.991	0.596885	0.229868	2.59665	0.00941389	0.0465386	HEATR3	575	740	653	351	391	511
ENSG00000155438.11	1038.27	0.460364	0.164108	2.80525	0.00502775	0.0291849	NIFK	1539	1363	1248	1000	896	1058
ENSG00000155561.14	5331	0.558002	0.175203	3.18488	0.00144814	0.0110734	NUP205	7686	5401	7586	4274	4703	5375
ENSG00000155657.25	17317.5	-2.07151	0.614811	-3.36934	0.000753482	0.00665854	TTN	1135	780	2122	5258	6926	4144
ENSG00000155755.18	1847.84	0.340806	0.127111	2.68117	0.00733651	0.0387719	TMEM237	2270	2412	2502	1967	1848	1883
ENSG00000155792.9	175.142	-1.43218	0.322151	-4.44568	8.76145e-06	0.000167387	DEPTOR	87	60	109	243	222	241
ENSG00000155816.19	321.042	1.75189	0.369185	4.7453	2.08193e-06	4.88239e-05	FMN2	1120	334	383	102	81	254
ENSG00000155959.10	1322.08	0.737113	0.199527	3.69429	0.000220498	0.00248305	VBP1	2226	2236	1599	1216	1124	1343
ENSG00000155961.4	166.707	1.39137	0.380647	3.65527	0.000256907	0.00281751	RAB39B	486	270	207	69	87	183
ENSG00000156076.9	555.832	-1.26246	0.229943	-5.49031	4.01218e-08	1.5115e-06	WIF1	204	790	495	886	1127	909
ENSG00000156110.13	875.302	0.578816	0.211518	2.73649	0.00620988	0.0341452	ADK	1260	1468	1078	838	842	811
ENSG00000156136.9	726.944	0.738265	0.275792	2.67689	0.00743094	0.0391057	DCK	1298	1103	900	550	759	724
ENSG00000156162.16	1383.85	0.599274	0.188369	3.18138	0.00146574	0.0111556	DPY19L4	1782	1524	1426	1059	1157	998
ENSG00000156171.14	751.938	0.66383	0.192534	3.44786	0.00056505	0.00528876	DRAM2	975	1229	1065	671	760	664
ENSG00000156218.12	368.076	-3.33752	0.363479	-9.18214	4.22589e-20	1.05709e-17	ADAMTSL3	25	17	24	239	339	162
ENSG00000156265.15	115.125	-1.64958	0.45434	-3.63071	0.000282637	0.00304395	MAP3K7CL	42	103	72	205	199	137
ENSG00000156273.15	1928.23	0.551484	0.195497	2.82093	0.0047884	0.0281615	BACH1	2674	1949	2404	1353	1757	1820
ENSG00000156374.14	383.007	1.06695	0.198817	5.36651	8.02748e-08	2.88512e-06	PCGF6	539	694	583	290	275	272
ENSG00000156398.12	635.092	0.546434	0.201672	2.70952	0.00673816	0.0363818	SFXN2	685	798	880	522	502	530
ENSG00000156469.8	537.478	0.641852	0.229461	2.79722	0.00515451	0.0297093	MTERF3	826	654	838	595	434	484
ENSG00000156531.16	3282.72	0.734931	0.201971	3.63879	0.000273919	0.00296708	PHF6	5788	4371	4296	2294	3093	3355
ENSG00000156587.15	1432.74	0.572332	0.208716	2.74217	0.00610356	0.0336989	UBE2L6	2227	2192	1871	1323	1089	1692
ENSG00000156687.10	690.698	-1.06294	0.310592	-3.42231	0.000620911	0.00571305	UNC5D	378	406	530	686	943	736
ENSG00000156735.10	725.263	0.687054	0.235768	2.91411	0.00356708	0.022457	BAG4	1150	659	753	550	578	561
ENSG00000156787.16	752.16	0.536826	0.171626	3.12788	0.0017607	0.0128539	TBC1D31	1110	869	1032	620	674	762
ENSG00000156802.12	3073.38	0.628746	0.195623	3.21406	0.00130871	0.0102218	ATAD2	4566	3151	4075	2449	2653	2676
ENSG00000156804.7	164.236	1.06171	0.376568	2.81945	0.00481066	0.028257	FBXO32	94	216	173	55	63	98
ENSG00000156928.4	1434.27	0.660063	0.209294	3.15375	0.00161185	0.0120048	MALSU1	2493	1676	1718	1283	1089	1347
ENSG00000156970.12	3672.55	0.592577	0.213065	2.78121	0.00541565	0.0308542	BUB1B	5853	3555	5260	3084	3223	3657
ENSG00000157064.10	478.163	1.23278	0.251604	4.89969	9.59863e-07	2.49764e-05	NMNAT2	772	813	666	260	66	471
ENSG00000157110.15	1234.02	0.50573	0.1912	2.64502	0.00816849	0.0418674	RBPMS	1635	1750	1656	1200	1179	1092
ENSG00000157193.15	900.422	1.11834	0.270832	4.1293	3.63872e-05	0.00056186	LRP8	1832	694	1258	551	527	602
ENSG00000157224.15	1060.41	0.748317	0.189781	3.94306	8.04497e-05	0.00109371	CLDN12	1669	1164	1547	785	915	934
ENSG00000157227.12	6404.31	-0.900684	0.197261	-4.56595	4.9724e-06	0.000102626	MMP14	3261	6595	6231	10226	9877	9198
ENSG00000157240.3	2102.83	-1.23094	0.190061	-6.47655	9.38429e-11	6.1775e-09	FZD1	1946	1200	1756	3560	5526	3486
ENSG00000157259.6	1656.78	0.645392	0.212144	3.04223	0.00234829	0.0160614	GATAD1	2879	2165	2059	1355	1610	1563
ENSG00000157306.14	635.226	-0.725916	0.19554	-3.71237	0.000205324	0.00233743	NA	551	607	555	1018	829	840
ENSG00000157322.17	283.3	2.06589	0.316766	6.52182	6.94612e-11	4.63759e-09	CLEC18A	391	355	288	54	38	98
ENSG00000157326.18	349.806	-0.80067	0.274885	-2.91275	0.00358265	0.0225248	DHRS4	327	448	284	705	454	583
ENSG00000157335.20	207.055	2.17669	0.351803	6.18724	6.12286e-10	3.39855e-08	CLEC18C	283	310	226	48	36	59
ENSG00000157379.13	533.749	-0.948182	0.279634	-3.3908	0.000696884	0.00628452	DHRS1	433	509	483	1073	712	653
ENSG00000157404.15	848.82	0.949968	0.25286	3.75689	0.000172036	0.00201597	KIT	1243	927	1180	453	503	711
ENSG00000157445.14	177.375	-1.49021	0.425097	-3.50558	0.00045562	0.00446832	CACNA2D3	67	98	90	218	250	163
ENSG00000157450.15	1427.61	0.587622	0.190521	3.08429	0.00204038	0.0143584	RNF111	1982	1429	2058	1110	1317	1289
ENSG00000157456.7	3489.31	0.451961	0.133614	3.38258	0.000718079	0.00641213	CCNB2	5196	4729	4975	3548	3416	3970
ENSG00000157470.11	53.8228	1.68291	0.427415	3.93742	8.23639e-05	0.00111248	FAM81A	115	88	61	31	21	31
ENSG00000157510.13	679.745	-0.690029	0.216677	-3.1846	0.00144955	0.0110734	AFAP1L1	314	1119	670	818	1092	1094
ENSG00000157514.16	1781.23	-0.616943	0.206329	-2.9901	0.00278888	0.0183974	TSC22D3	1624	2568	2166	3209	3188	3041
ENSG00000157542.9	103.836	-1.50689	0.380099	-3.96447	7.35579e-05	0.00101175	KCNJ6	56	34	37	107	96	111
ENSG00000157551.17	62.5443	-1.71843	0.452038	-3.80151	0.000143817	0.00173962	KCNJ15	22	56	28	103	166	97
ENSG00000157570.11	3699.66	0.724801	0.168016	4.31389	1.6041e-05	0.000280732	TSPAN18	6607	4395	4284	2603	2509	3371
ENSG00000157613.10	249.905	-2.02894	0.358362	-5.66169	1.49889e-08	6.30509e-07	CREB3L1	110	74	67	418	329	312
ENSG00000157653.11	127.812	0.931401	0.267691	3.47939	0.000502549	0.00482514	C9orf43	217	191	188	109	90	118
ENSG00000157693.14	482.934	-0.541043	0.166187	-3.25563	0.00113141	0.0091179	TMEM268	553	405	479	721	786	621
ENSG00000157734.13	4329.71	-0.645855	0.194567	-3.31945	0.000901944	0.00764635	SNX22	3619	6273	4751	8229	5751	7804
ENSG00000157766.15	1724.41	-3.81974	0.622627	-6.13487	8.52272e-10	4.59468e-08	ACAN	46	93	51	1279	276	375
ENSG00000157851.16	6213.97	2.1973	0.273816	8.02473	1.01747e-15	1.46836e-13	DPYSL5	17384	7000	7677	1702	1325	3255
ENSG00000157873.17	157.671	-1.65192	0.361542	-4.56909	4.89842e-06	0.000101322	TNFRSF14	93	100	61	272	264	190
ENSG00000157890.17	74.3227	1.11174	0.417057	2.66568	0.0076833	0.0399851	MEGF11	60	48	64	16	13	36
ENSG00000157927.16	550.656	1.32708	0.263724	5.03207	4.85202e-07	1.39615e-05	RADIL	1030	893	793	389	313	414
ENSG00000157985.18	2623.07	0.630408	0.204055	3.08941	0.00200555	0.0141985	AGAP1	5109	2406	3412	1955	2393	2618
ENSG00000158006.13	443.584	0.499367	0.18603	2.68433	0.00726758	0.0385379	PAFAH2	744	502	551	425	357	440
ENSG00000158008.9	153.874	-1.07377	0.279905	-3.83618	0.000124962	0.00156294	EXTL1	104	86	117	244	190	189
ENSG00000158023.9	158.109	0.722554	0.268755	2.68853	0.00717682	0.0381851	WDR66	230	222	182	117	106	129
ENSG00000158055.15	159.339	-2.12471	0.348483	-6.09702	1.08061e-09	5.64716e-08	GRHL3	39	148	84	434	376	224
ENSG00000158201.9	323.853	0.887392	0.215689	4.11423	3.88475e-05	0.000593984	ABHD3	473	429	489	238	188	263
ENSG00000158246.7	79.7414	2.49805	0.537694	4.64585	3.38672e-06	7.37102e-05	TENT5B	79	193	334	29	30	44
ENSG00000158270.11	3198.59	0.873055	0.313704	2.78305	0.005385	0.0307449	COLEC12	4190	6722	6048	3167	2326	3362
ENSG00000158286.12	381.081	-2.20168	0.391847	-5.61872	1.92383e-08	7.86338e-07	RNF207	165	114	122	765	466	485
ENSG00000158352.15	1259.88	-1.04284	0.145854	-7.14992	8.68264e-13	8.57342e-11	SHROOM4	887	792	1036	1869	2587	1683
ENSG00000158373.8	1480.78	-1.73476	0.389633	-4.45229	8.49608e-06	0.000162648	H2BC5	386	532	543	1792	1192	810
ENSG00000158560.14	342.458	-1.07247	0.357545	-2.99953	0.002704	0.0179829	DYNC1I1	159	474	356	527	551	619
ENSG00000158691.14	1133.85	0.733447	0.211972	3.46011	0.00053996	0.00511626	ZSCAN12	1789	1239	1628	924	1061	972
ENSG00000158715.5	456.459	1.07571	0.283327	3.7967	0.000146635	0.00176347	SLC45A3	649	697	704	289	280	382
ENSG00000158747.13	855.389	-1.98306	0.226834	-8.74235	2.28315e-18	4.50887e-16	NBL1	344	546	439	2036	1912	1531
ENSG00000158815.10	162.195	2.84187	0.984083	2.88783	0.00387906	0.0240023	FGF17	1801	110	40	49	50	40
ENSG00000158828.6	1425.19	-0.704917	0.198298	-3.55484	0.000378216	0.00386056	PINK1	1313	1639	1585	2547	2152	2493
ENSG00000158859.9	246.995	-0.875676	0.336907	-2.59916	0.00934518	0.0462965	ADAMTS4	194	133	193	274	472	284
ENSG00000158863.21	2123.11	-0.855991	0.253949	-3.37072	0.000749727	0.00663473	FAM160B2	1491	1817	2427	3730	3623	2849
ENSG00000158985.13	1062.56	0.530434	0.157903	3.35925	0.000781552	0.00684667	CDC42SE2	1720	1459	1345	997	996	1103
ENSG00000159023.19	7719.25	0.786301	0.172313	4.56322	5.03741e-06	0.00010374	EPB41	13802	9571	10813	5940	6308	7681
ENSG00000159063.12	987.393	0.46498	0.160136	2.90366	0.00368831	0.023104	ALG8	1280	1351	1345	959	774	1061
ENSG00000159173.18	1017.57	-4.14993	0.430277	-9.64479	5.17192e-22	1.61717e-19	TNNI1	106	355	321	4381	3151	2346
ENSG00000159216.18	411.54	-1.48211	0.315153	-4.70283	2.56578e-06	5.88467e-05	RUNX1	84	189	209	500	529	387
ENSG00000159217.9	13296.5	1.07551	0.18351	5.86078	4.60692e-09	2.14468e-07	IGF2BP1	27547	14718	18949	8368	10903	10404
ENSG00000159251.6	5080.42	-5.47678	1.0129	-5.407	6.40888e-08	2.3438e-06	ACTC1	679	691	324	21298	17838	12990
ENSG00000159259.7	802.578	0.849344	0.18622	4.56097	5.09185e-06	0.000104631	CHAF1B	1537	1012	1100	731	634	699
ENSG00000159263.15	432.774	-1.71428	0.340725	-5.03126	4.87257e-07	1.39991e-05	SIM2	457	243	185	1148	974	737
ENSG00000159348.12	608.096	-0.771504	0.200093	-3.85573	0.000115386	0.00146564	CYB5R1	525	684	589	1063	893	926
ENSG00000159388.5	788.863	0.642425	0.206357	3.11317	0.00185089	0.0133658	BTG2	1046	986	1211	604	428	803
ENSG00000159399.9	3286.24	1.97683	0.617435	3.20168	0.00136629	0.0105703	HK2	6676	8654	3988	948	1813	2411
ENSG00000159403.15	964.811	-2.29124	0.229098	-10.0011	1.50681e-23	6.17336e-21	C1R	336	574	487	2622	2870	1752
ENSG00000159409.14	762.083	1.1326	0.344218	3.29036	0.0010006	0.00828109	CELF3	2137	960	1279	404	262	801
ENSG00000159593.14	1666.18	0.819402	0.189927	4.3143	1.60109e-05	0.000280565	NAE1	2700	1801	2543	1246	1219	1496
ENSG00000159873.9	1157.4	0.775339	0.287717	2.6948	0.0070431	0.0376562	CCDC117	2488	1087	1395	936	927	1068
ENSG00000159899.14	1448.6	-0.755938	0.222003	-3.40509	0.000661428	0.00602381	NPR2	1264	1248	1864	2322	1928	2799
ENSG00000159958.5	182.057	-0.889716	0.30239	-2.94228	0.00325804	0.0208686	TNFRSF13C	106	160	139	279	263	183
ENSG00000160062.14	779.199	0.467903	0.147491	3.17241	0.00151179	0.0114228	ZBTB8A	1002	913	951	716	673	712
ENSG00000160097.15	1641.26	-1.64517	0.359774	-4.57277	4.81324e-06	9.98908e-05	FNDC5	1154	1161	1712	3936	3082	2982
ENSG00000160111.12	3180.33	-0.690112	0.170299	-4.05235	5.07052e-05	0.00073814	CPAMD8	3088	2591	3022	4918	4418	3967
ENSG00000160113.5	2004.66	0.56495	0.199328	2.83427	0.00459299	0.0272774	NR2F6	2824	2643	3440	2215	1520	2203
ENSG00000160131.13	1059.31	1.14011	0.237327	4.80395	1.55564e-06	3.77073e-05	VMA21	1968	1545	1247	718	647	848
ENSG00000160200.17	1963.09	1.56878	0.232921	6.73524	1.63656e-11	1.21839e-09	CBS	3198	2759	3316	1276	707	1213
ENSG00000160202.7	243.936	5.84228	1.75767	3.32388	0.000887755	0.00755337	CRYAA	524	7	1	2	1	1
ENSG00000160216.18	1028.59	-1.14737	0.22438	-5.11348	3.16276e-07	9.63256e-06	AGPAT3	984	858	700	1672	1973	1620
ENSG00000160307.9	179.339	-2.557	0.459093	-5.56967	2.55217e-08	1.00803e-06	S100B	70	85	128	369	373	642
ENSG00000160323.18	725.74	-0.890133	0.339584	-2.62125	0.00876088	0.0441954	ADAMTS13	352	582	1024	1200	1140	1025
ENSG00000160345.12	183.322	0.848575	0.265611	3.1948	0.00139928	0.0107767	C9orf116	330	339	240	175	159	155
ENSG00000160352.15	1238.54	1.08228	0.368069	2.94041	0.00327777	0.0209735	ZNF714	2519	1281	1608	798	637	1096
ENSG00000160360.11	4021.25	-0.487018	0.164613	-2.95856	0.00309081	0.0199954	GPSM1	3966	3792	4375	6426	5504	5404
ENSG00000160447.6	623.342	0.775992	0.171122	4.53474	5.7675e-06	0.000116599	PKN3	994	776	1007	565	473	554
ENSG00000160588.9	73.0391	-1.2119	0.372917	-3.24979	0.00115492	0.00927145	MPZL3	39	51	54	142	97	88
ENSG00000160683.4	679.839	-0.875856	0.265178	-3.30289	0.000956922	0.00802181	CXCR5	830	370	644	1217	1213	1105
ENSG00000160767.20	1688.32	0.48613	0.149438	3.25305	0.00114172	0.00918909	FAM189B	2963	2443	2448	1961	1696	1876
ENSG00000160781.15	222.91	-1.12865	0.370484	-3.04641	0.0023159	0.0159036	PAQR6	104	211	298	376	355	437
ENSG00000160789.19	3324.6	-0.610634	0.2277	-2.68175	0.00732383	0.0387486	LMNA	2210	3717	3259	5244	4515	4137
ENSG00000160801.13	1574.33	-1.43983	0.205964	-6.9907	2.73509e-12	2.40906e-10	PTH1R	550	1139	1477	3182	3402	2320
ENSG00000160867.14	513.176	-2.47307	0.323604	-7.64227	2.13427e-14	2.63428e-12	FGFR4	186	214	341	1471	1417	904
ENSG00000160877.5	1469.16	0.637219	0.196869	3.23676	0.00120895	0.00959032	NACC1	2321	1671	2138	1404	1228	1423
ENSG00000160948.13	2952.2	-0.630769	0.22215	-2.83938	0.00452007	0.0269052	VPS28	2653	3971	3005	5493	4321	4528
ENSG00000160963.13	5376.43	-0.399946	0.155205	-2.57689	0.00996945	0.0486568	COL26A1	5424	7505	7738	9893	8575	7605
ENSG00000160973.7	110.561	-1.04824	0.369118	-2.83984	0.00451365	0.0268912	FOXH1	45	96	94	170	97	130
ENSG00000161011.19	1693.21	-0.514419	0.158719	-3.24108	0.00119079	0.00949039	SQSTM1	1743	1777	1708	2600	2247	2392
ENSG00000161149.11	185.388	0.716048	0.265944	2.69247	0.00709247	0.0378456	TUBA3FP	361	218	209	143	149	180
ENSG00000161249.20	417.107	-0.975221	0.204253	-4.77457	1.80092e-06	4.32612e-05	DMKN	185	576	381	601	562	602
ENSG00000161281.10	55.1449	-3.10508	0.645066	-4.81359	1.48245e-06	3.61198e-05	COX7A1	9	44	16	196	141	111
ENSG00000161381.13	231.372	-1.87395	0.402953	-4.65054	3.31059e-06	7.23051e-05	PLXDC1	52	160	147	454	565	235
ENSG00000161395.13	957.084	-0.59864	0.207309	-2.88767	0.0038811	0.024007	PGAP3	801	978	1122	1748	1361	1278
ENSG00000161638.10	3426.67	-0.713904	0.167734	-4.25617	2.07956e-05	0.000350046	ITGA5	2414	3660	3316	5329	5496	4872
ENSG00000161671.16	4043.2	-0.680141	0.222681	-3.05433	0.00225562	0.0155752	EMC10	3839	5382	4061	7688	6218	5968
ENSG00000161791.13	5887.36	-0.615715	0.198012	-3.10948	0.0018742	0.013472	FMNL3	4346	5142	6602	8790	8687	7690
ENSG00000161813.21	1147.63	0.961935	0.272539	3.52953	0.000416292	0.0041565	LARP4	2124	941	1410	722	713	844
ENSG00000161835.10	407.203	-1.38243	0.224936	-6.14586	7.95294e-10	4.31229e-08	GRASP	204	342	402	856	856	752
ENSG00000161847.13	1946.13	0.431777	0.156171	2.76478	0.00569613	0.0320916	RAVER1	3960	2326	2547	2259	2064	2020
ENSG00000161912.17	344.9	-1.25928	0.361385	-3.48459	0.00049289	0.00474999	ADCY10P1	169	155	416	676	563	449
ENSG00000162063.12	1364.91	0.508437	0.169533	2.99905	0.00270824	0.0180047	CCNF	2251	1343	1982	1310	1179	1354
ENSG00000162068.1	139.727	-0.996723	0.342369	-2.91126	0.0035998	0.0226175	NTN3	104	51	101	168	177	153
ENSG00000162174.12	696.784	1.79576	0.260665	6.88914	5.61294e-12	4.63896e-10	ASRGL1	1871	1230	882	294	195	536
ENSG00000162231.13	3457.57	-0.511409	0.174837	-2.92507	0.00344382	0.0218349	NXF1	3374	3504	4276	5596	4487	5095
ENSG00000162236.11	1113.57	-0.637547	0.209535	-3.04268	0.00234483	0.0160435	STX5	1033	1375	1189	2081	1581	1713
ENSG00000162267.12	59.2078	-1.20121	0.372141	-3.22784	0.00124729	0.0098362	ITIH3	37	64	64	130	95	116
ENSG00000162344.3	120.896	3.53768	0.628154	5.63187	1.78264e-08	7.35036e-07	FGF19	579	119	103	17	21	17
ENSG00000162368.13	1339.03	0.66537	0.196831	3.38041	0.000723783	0.00645533	CMPK1	2076	1924	1417	1245	1067	1159
ENSG00000162374.16	1512.96	1.19568	0.309481	3.86348	0.000111782	0.00142759	ELAVL4	3289	2191	2156	671	398	2011
ENSG00000162378.12	1558.81	0.702629	0.18674	3.7626	0.000168155	0.00197543	ZYG11B	2388	1394	1756	1088	1230	1173
ENSG00000162384.13	1664.72	-0.498187	0.15786	-3.15588	0.00160012	0.0119411	CZIB	1808	1714	1807	2569	2430	2518
ENSG00000162415.6	714.421	0.960057	0.225855	4.25076	2.13042e-05	0.000357184	ZSWIM5	1571	694	1031	467	439	670
ENSG00000162430.16	5561.22	0.667266	0.146932	4.54132	5.59034e-06	0.000113507	SELENON	9328	8458	7021	5188	4854	5154
ENSG00000162433.14	740.253	1.84442	0.389754	4.73227	2.22021e-06	5.18076e-05	AK4	1492	1806	538	275	389	432
ENSG00000162434.11	2643.04	-0.614532	0.127311	-4.82702	1.38592e-06	3.42121e-05	JAK1	2338	2313	2283	3532	3912	3481
ENSG00000162458.12	1323.02	-1.00194	0.202616	-4.94502	7.61379e-07	2.04939e-05	FBLIM1	1040	1459	1230	2803	2612	2500
ENSG00000162490.6	2491.21	2.19055	0.293385	7.46646	8.23782e-14	9.48158e-12	DRAXIN	3208	4378	3601	768	531	1115
ENSG00000162493.16	1275.16	1.15053	0.242232	4.7497	2.03717e-06	4.79541e-05	PDPN	2186	1939	1198	847	597	865
ENSG00000162496.8	629.527	-1.97574	0.258602	-7.64006	2.17114e-14	2.66227e-12	DHRS3	328	358	207	1272	1338	959
ENSG00000162510.5	383.252	-3.88096	0.94799	-4.09388	4.24216e-05	0.000637718	MATN1	7	19	13	417	33	46
ENSG00000162542.13	165.284	-1.09332	0.320487	-3.41143	0.00064623	0.00589972	TMCO4	75	239	129	342	268	224
ENSG00000162543.5	102.321	1.15979	0.316789	3.66107	0.000251166	0.00276047	UBXN10	191	152	149	61	83	88
ENSG00000162545.5	467.449	1.29442	0.239254	5.41024	6.29402e-08	2.30629e-06	CAMK2N1	1097	652	577	296	318	283
ENSG00000162572.19	573.993	-0.858998	0.281688	-3.04946	0.00229253	0.0157845	SCNN1D	403	505	646	1028	821	830
ENSG00000162591.15	4803.45	-1.36183	0.278333	-4.8928	9.94137e-07	2.56901e-05	MEGF6	2279	3470	4395	9339	10122	6616
ENSG00000162595.5	168.158	-1.0695	0.349462	-3.06043	0.00221021	0.0153179	DIRAS3	74	121	184	334	267	252
ENSG00000162599.15	1673.94	-2.67702	0.32855	-8.14798	3.70053e-16	5.71806e-14	NFIA	286	150	205	1403	1352	1142
ENSG00000162607.12	2407.35	0.747664	0.204054	3.66406	0.000248253	0.00273326	USP1	4069	2584	3664	2248	1926	2044
ENSG00000162614.18	465.333	-1.49043	0.304187	-4.89972	9.59738e-07	2.49764e-05	NEXN	309	252	346	851	883	773
ENSG00000162624.14	620.008	-1.76662	0.266669	-6.62479	3.4774e-11	2.48059e-09	LHX8	227	316	421	1170	1864	909
ENSG00000162650.16	871.875	-0.891395	0.293485	-3.03727	0.00238729	0.0162393	ATXN7L2	547	609	1070	1277	1243	1268
ENSG00000162702.7	961.921	0.943384	0.270254	3.49074	0.000481694	0.00466308	ZNF281	1637	800	1464	616	732	787
ENSG00000162704.15	2241.41	0.535723	0.19408	2.76033	0.00577439	0.032406	ARPC5	3179	4191	2876	2179	2113	2793
ENSG00000162738.5	5938.9	0.775566	0.16852	4.60221	4.18024e-06	8.89177e-05	VANGL2	10142	7541	8304	4546	5369	4991
ENSG00000162745.10	785.443	-2.17103	0.270212	-8.03455	9.39194e-16	1.37658e-13	OLFML2B	429	240	225	1503	1476	962
ENSG00000162755.13	130.5	1.43421	0.323842	4.42875	9.47816e-06	0.000179254	KLHDC9	294	275	175	96	68	108
ENSG00000162757.4	170.658	0.698681	0.263333	2.65322	0.00797277	0.0410701	C1orf74	235	214	280	165	144	158
ENSG00000162769.12	1104.2	0.680561	0.223738	3.04177	0.0023519	0.0160743	FLVCR1	1858	1049	1377	855	901	907
ENSG00000162772.16	383.702	2.07522	0.353343	5.87311	4.27704e-09	1.99606e-07	ATF3	546	858	678	113	94	224
ENSG00000162775.14	748.762	1.17366	0.248425	4.72439	2.30805e-06	5.36572e-05	RBM15	764	577	670	204	403	308
ENSG00000162804.13	1362.73	-1.0404	0.209574	-4.96435	6.89299e-07	1.88238e-05	SNED1	753	766	1166	1805	1482	1940
ENSG00000162814.10	79.2512	1.18844	0.417327	2.84774	0.00440312	0.0264342	SPATA17	186	107	119	41	55	82
ENSG00000162849.15	3061.22	-1.06896	0.184363	-5.79813	6.70581e-09	2.98831e-07	KIF26B	1499	2115	2271	4093	7117	3523
ENSG00000162851.7	335.724	0.605077	0.19806	3.05502	0.00225044	0.0155451	TFB2M	528	460	457	322	296	333
ENSG00000162873.14	746.787	2.5718	0.362585	7.09296	1.31277e-12	1.25658e-10	KLHDC8A	2164	818	1057	147	90	291
ENSG00000162878.12	5191.53	-1.21555	0.265764	-4.5738	4.78958e-06	9.97306e-05	PKDCC	2439	4712	5529	10837	4918	10823
ENSG00000162881.6	272.653	-1.02794	0.329761	-3.11723	0.00182556	0.0132288	OXER1	175	240	289	708	303	370
ENSG00000162928.8	918.975	0.762882	0.221879	3.43828	0.000585425	0.00543183	PEX13	1355	1392	944	660	762	776
ENSG00000162929.13	1013.46	0.621323	0.23356	2.66023	0.0078088	0.0404475	KIAA1841	1565	939	1502	803	812	939
ENSG00000162975.4	86.6858	-1.54268	0.395938	-3.89627	9.76851e-05	0.0012789	KCNF1	85	91	61	249	191	190
ENSG00000162980.16	1347.92	0.621312	0.19739	3.14765	0.00164591	0.0122244	ARL5A	1766	1548	1379	913	1065	1128
ENSG00000162981.13	394.211	-1.1971	0.283233	-4.22653	2.37319e-05	0.00038841	LRATD1	416	307	263	608	748	683
ENSG00000163006.11	558.042	0.934231	0.190297	4.90932	9.13918e-07	2.4014e-05	CCDC138	809	659	930	451	374	423
ENSG00000163009.8	161.411	1.02871	0.311778	3.2995	0.000968564	0.00807434	NA	185	225	269	129	121	93
ENSG00000163040.14	546.185	0.591614	0.219093	2.70029	0.00692793	0.0372101	CCDC74A	915	758	785	544	541	537
ENSG00000163075.12	100.136	1.96142	0.362414	5.41209	6.22937e-08	2.29606e-06	CFAP221	111	133	205	37	42	40
ENSG00000163092.19	98.3159	-6.34115	0.930848	-6.81222	9.61023e-12	7.5124e-10	XIRP2	1	7	2	130	142	70
ENSG00000163110.14	1548.45	1.35248	0.213395	6.33792	2.32894e-10	1.3827e-08	PDLIM5	2881	2037	1768	806	699	891
ENSG00000163145.12	386.955	-3.23891	0.472413	-6.8561	7.07674e-12	5.67379e-10	C1QTNF7	92	67	81	757	1005	612
ENSG00000163251.3	488.047	2.65887	0.974536	2.72835	0.00636527	0.034816	FZD5	2778	232	324	204	140	149
ENSG00000163273.3	114.449	3.52362	0.709352	4.96738	6.78629e-07	1.85865e-05	NPPC	32	204	200	13	15	10
ENSG00000163346.16	1993.71	-0.796931	0.156087	-5.10567	3.29624e-07	9.95826e-06	PBXIP1	1964	1841	1949	3591	3164	3091
ENSG00000163349.21	2293.11	0.731052	0.175494	4.16567	3.10434e-05	0.000490552	HIPK1	4103	2380	2780	1629	2026	1931
ENSG00000163359.15	13263.2	-2.37813	0.305847	-7.77556	7.51166e-15	9.78654e-13	COL6A3	2038	4985	6595	25103	25617	18544
ENSG00000163362.10	1428.54	0.725541	0.177405	4.08975	4.31844e-05	0.000645112	INAVA	2289	1970	2331	1330	1398	1358
ENSG00000163376.11	57.1328	2.08764	0.442071	4.7224	2.33075e-06	5.41178e-05	KBTBD8	111	74	72	17	13	26
ENSG00000163380.15	70.538	-4.53936	0.896626	-5.06272	4.13327e-07	1.21543e-05	LMOD3	9	5	16	174	208	112
ENSG00000163395.16	159.92	-1.73753	0.665872	-2.60941	0.00906995	0.0453401	IGFN1	3	65	122	112	103	87
ENSG00000163430.10	26944.2	-0.686599	0.179106	-3.83348	0.000126341	0.00157494	FSTL1	16170	33789	26290	43229	36499	35167
ENSG00000163435.15	255.628	-1.11051	0.358134	-3.10082	0.00192988	0.0137667	ELF3	44	447	166	295	299	257
ENSG00000163449.10	563.84	1.56402	0.295487	5.29302	1.20311e-07	4.08904e-06	TMEM169	1258	825	683	257	211	440
ENSG00000163453.11	664.056	-0.729177	0.271352	-2.6872	0.00720541	0.038284	IGFBP7	373	1080	537	1144	794	877
ENSG00000163479.13	5766.81	-0.586494	0.223374	-2.62562	0.00864919	0.0438296	SSR2	5388	8632	5529	10797	9025	8982
ENSG00000163492.14	148.856	-2.29031	0.732256	-3.12775	0.00176149	0.0128539	CCDC141	48	16	24	115	200	101
ENSG00000163507.13	1361.25	0.850817	0.241311	3.52582	0.000422175	0.00419737	CIP2A	2289	1358	2035	918	1058	1239
ENSG00000163513.17	1318.12	-1.09528	0.321948	-3.40204	0.000668852	0.00608257	TGFBR2	953	844	984	1753	1944	2263
ENSG00000163520.13	4662.16	-0.758772	0.221091	-3.43194	0.000599282	0.00553303	FBLN2	3167	5775	4885	8768	7494	6826
ENSG00000163527.9	4926.99	0.40162	0.134849	2.9783	0.00289853	0.0189475	STT3B	6257	5722	6271	4456	4414	4784
ENSG00000163536.12	153.093	-0.892758	0.261497	-3.41403	0.000640097	0.00585798	SERPINI1	107	164	112	223	153	267
ENSG00000163539.16	3148.71	0.581898	0.216626	2.68619	0.0072272	0.0383889	CLASP2	5100	3009	3699	2099	2292	3278
ENSG00000163545.8	979.752	3.03126	0.341929	8.86517	7.6385e-19	1.62848e-16	NUAK2	3131	1274	2114	161	244	309
ENSG00000163568.14	57.4055	2.05753	0.429001	4.79609	1.6179e-06	3.91657e-05	AIM2	157	75	93	25	13	29
ENSG00000163590.13	1583.53	0.833666	0.230132	3.62255	0.000291716	0.00312541	PPM1L	2928	1406	2055	906	1424	1275
ENSG00000163629.12	6232.17	0.648913	0.210602	3.08122	0.00206153	0.0144855	PTPN13	9173	5888	7794	4043	5520	5597
ENSG00000163634.11	864.032	0.61176	0.213443	2.86616	0.00415488	0.0253001	THOC7	1367	1547	981	799	695	946
ENSG00000163638.13	3623.1	-2.33352	0.241268	-9.67192	3.96873e-22	1.28375e-19	ADAMTS9	1239	1044	1280	6029	6308	5118
ENSG00000163655.15	3508.52	0.724442	0.155275	4.66554	3.07812e-06	6.79108e-05	GMPS	5408	4742	4684	2876	3122	3248
ENSG00000163659.12	862.613	0.930346	0.242542	3.83581	0.000125154	0.00156429	TIPARP	930	1319	1489	610	735	632
ENSG00000163701.18	137.352	-1.15923	0.407356	-2.84573	0.00443091	0.0265586	IL17RE	44	189	107	267	225	164
ENSG00000163702.18	479.05	-1.33227	0.313897	-4.24429	2.19287e-05	0.000365692	IL17RC	206	529	410	959	748	742
ENSG00000163703.17	929.928	-0.961332	0.284341	-3.38091	0.00072245	0.00644809	CRELD1	795	1232	892	1701	1374	1776
ENSG00000163710.7	176.61	-0.857655	0.321673	-2.66623	0.00767068	0.0399589	PCOLCE2	155	158	169	348	273	215
ENSG00000163749.17	75.2773	-1.74331	0.487045	-3.57936	0.000344439	0.00359001	CCDC158	16	24	48	99	135	64
ENSG00000163815.5	129.385	-0.806984	0.301707	-2.67472	0.00747909	0.039238	CLEC3B	94	204	115	232	95	275
ENSG00000163818.16	865.584	0.733529	0.188114	3.89938	9.64398e-05	0.00126702	LZTFL1	1314	1046	1066	683	687	715
ENSG00000163864.15	138.581	-1.22443	0.331101	-3.69807	0.000217244	0.00245082	NMNAT3	141	89	94	286	261	220
ENSG00000163873.9	569.991	1.63935	0.458522	3.5753	0.000349833	0.00363412	GRIK3	807	223	931	156	157	199
ENSG00000163884.3	247.028	0.927164	0.265645	3.49024	0.000482588	0.00466452	KLF15	451	305	329	184	188	239
ENSG00000163931.15	8095.15	0.786202	0.220948	3.55832	0.000373237	0.00382222	TKT	11534	14180	11177	7064	6780	7972
ENSG00000163960.11	3621.81	0.673839	0.207367	3.2495	0.00115609	0.00927296	UBXN7	6738	3465	4849	2460	3651	3389
ENSG00000163961.4	972.447	0.643039	0.192068	3.34797	0.000814054	0.00708042	RNF168	1492	907	1391	845	785	793
ENSG00000164023.14	140.977	-1.97324	0.473706	-4.16553	3.10632e-05	0.000490552	SGMS2	21	26	27	68	105	83
ENSG00000164038.14	1030.38	-0.516108	0.157067	-3.28591	0.00101653	0.00838294	SLC9B2	1142	1066	1065	1562	1616	1483
ENSG00000164039.14	2856.22	-0.907045	0.18726	-4.84377	1.27396e-06	3.18253e-05	BDH2	2296	2714	3097	5171	5369	4446
ENSG00000164045.11	1696.73	0.958528	0.218272	4.39145	1.126e-05	0.000207922	CDC25A	2743	2182	2810	1506	1036	1425
ENSG00000164061.4	646.857	1.21988	0.449008	2.71683	0.00659097	0.0357379	BSN	1500	244	1085	254	204	605
ENSG00000164076.16	910.232	2.45343	0.356898	6.87432	6.22879e-12	5.037e-10	CAMKV	2340	1296	1619	160	181	440
ENSG00000164082.14	327.741	1.61359	0.422578	3.81844	0.0001343	0.00164895	GRM2	641	337	567	113	93	274
ENSG00000164088.17	357.665	-1.34747	0.245129	-5.49698	3.86351e-08	1.46431e-06	PPM1M	195	317	367	825	622	660
ENSG00000164099.3	492.872	-2.93972	0.267234	-11.0005	3.79835e-28	1.97947e-25	PRSS12	98	113	138	729	700	868
ENSG00000164100.8	484.725	-1.1808	0.300449	-3.93011	8.49087e-05	0.00113703	NDST3	284	259	424	537	746	754
ENSG00000164105.3	888.761	0.801606	0.237467	3.37565	0.00073642	0.00654475	SAP30	1360	1747	1228	786	799	864
ENSG00000164106.7	250.529	-1.46216	0.355946	-4.1078	3.99445e-05	0.0006068	SCRG1	120	193	166	418	280	432
ENSG00000164109.13	2035.17	0.994437	0.195512	5.08633	3.65058e-07	1.08885e-05	MAD2L1	3081	3683	2920	1551	1580	1832
ENSG00000164116.16	297.306	-1.33668	0.495863	-2.69567	0.00702478	0.0375841	GUCY1A1	247	96	70	268	375	229
ENSG00000164134.12	1913.84	0.771555	0.230721	3.3441	0.000825488	0.00715004	NAA15	2830	1703	2804	1386	1367	1622
ENSG00000164163.10	2112.28	0.521831	0.199418	2.61677	0.00887653	0.0445899	ABCE1	2721	2104	2766	1615	1767	1964
ENSG00000164199.15	2727.21	1.84722	0.271361	6.80723	9.9499e-12	7.71364e-10	ADGRV1	5949	2252	4320	1004	1306	1155
ENSG00000164211.12	1077.7	0.8443	0.279966	3.01573	0.00256365	0.0172209	STARD4	1213	1261	1773	666	725	841
ENSG00000164287.12	95.993	5.37237	0.62347	8.61689	6.87969e-18	1.31704e-15	CDC20B	32	721	415	6	4	4
ENSG00000164303.10	98.6991	-3.0476	0.447302	-6.81329	9.53927e-12	7.48813e-10	ENPP6	22	23	16	173	171	135
ENSG00000164309.14	880.766	-2.01319	0.395863	-5.08557	3.66516e-07	1.09146e-05	CMYA5	176	160	338	880	1355	700
ENSG00000164323.12	1338.28	0.86559	0.296041	2.92389	0.00345689	0.021903	CFAP97	2427	1693	1382	726	1242	1185
ENSG00000164330.16	1787.81	-0.766043	0.205347	-3.73047	0.000191121	0.00220518	EBF1	1539	1156	1409	1800	1741	2650
ENSG00000164362.18	136.153	1.60072	0.364968	4.38593	1.15492e-05	0.000211389	TERT	223	148	305	58	69	89
ENSG00000164404.8	219.136	-0.845738	0.282556	-2.99317	0.00276095	0.0182581	GDF9	238	296	224	519	365	407
ENSG00000164405.10	1830.47	-0.78045	0.214541	-3.63776	0.000275017	0.00297555	UQCRQ	1689	2598	1915	4060	2911	3344
ENSG00000164418.19	392.292	-1.26976	0.3406	-3.72801	0.000193001	0.00221733	GRIK2	377	164	210	474	585	606
ENSG00000164434.11	431.876	2.70345	0.521293	5.18605	2.14805e-07	6.85366e-06	FABP7	2392	388	305	138	52	158
ENSG00000164442.9	2728.73	1.34989	0.288016	4.68686	2.77435e-06	6.25596e-05	CITED2	4109	5041	5188	1446	1595	2244
ENSG00000164466.12	2279.76	0.626333	0.166499	3.76179	0.000168699	0.00198058	SFXN1	3824	2814	2710	1937	2022	2169
ENSG00000164488.11	245.938	-1.56412	0.329715	-4.74387	2.09672e-06	4.91092e-05	DACT2	89	324	149	532	456	442
ENSG00000164494.11	578.292	0.536403	0.188255	2.84934	0.00438094	0.0263432	PDSS2	873	837	768	565	625	538
ENSG00000164532.10	66.6323	2.71054	0.580591	4.66859	3.03281e-06	6.73356e-05	TBX20	73	53	139	8	19	17
ENSG00000164542.12	248.975	1.34144	0.355095	3.77769	0.00015829	0.00187954	KIAA0895	716	279	304	108	139	220
ENSG00000164574.15	1331.92	-0.434221	0.164389	-2.64143	0.00825581	0.0422036	GALNT10	1385	1222	1202	1744	1766	1629
ENSG00000164603.11	656.839	0.767812	0.273331	2.80909	0.00496811	0.0289462	BMT2	1283	795	574	498	594	511
ENSG00000164616.15	67.0335	-1.93115	0.736962	-2.62042	0.00878208	0.0442429	NA	38	14	21	100	165	54
ENSG00000164619.8	618.738	-1.98184	0.416268	-4.76097	1.92664e-06	4.58703e-05	BMPER	73	766	480	835	975	801
ENSG00000164649.19	1720.61	0.949945	0.221842	4.28208	1.85152e-05	0.00031839	CDCA7L	2917	2805	1968	1141	1356	1560
ENSG00000164651.16	318.821	2.03907	0.512721	3.97695	6.98037e-05	0.000969441	SP8	1264	328	458	58	245	153
ENSG00000164663.14	2138.39	0.782688	0.239409	3.26926	0.00107831	0.00878808	USP49	4289	1653	3392	1573	1949	1676
ENSG00000164674.15	116.271	-1.57572	0.423088	-3.72432	0.000195843	0.00224037	SYTL3	52	119	79	240	232	158
ENSG00000164690.7	828.937	1.69549	0.459943	3.6863	0.000227542	0.00254405	SHH	4417	749	686	715	262	356
ENSG00000164692.17	77558.7	-1.8569	0.301889	-6.15095	7.70215e-10	4.18841e-08	COL1A2	20868	30036	32542	121621	118575	96743
ENSG00000164694.16	320.395	-2.12754	0.81718	-2.60352	0.0092273	0.0458973	FNDC1	95	30	37	279	204	53
ENSG00000164754.13	9473.58	0.483361	0.177848	2.71783	0.00657107	0.0356793	RAD21	15894	11478	11925	8305	10093	10289
ENSG00000164764.10	75.9776	-1.50665	0.411418	-3.6621	0.000250154	0.00275258	SBSPON	25	32	41	116	100	70
ENSG00000164796.17	297.822	-1.17553	0.426748	-2.75463	0.00587577	0.0327886	CSMD3	87	130	137	192	369	211
ENSG00000164823.9	280.451	0.774392	0.259074	2.98907	0.00279829	0.01844	OSGIN2	424	393	439	196	246	270
ENSG00000164877.18	670.664	-0.76096	0.274678	-2.77037	0.0055992	0.0316405	MICALL2	425	624	704	1049	1018	743
ENSG00000164896.19	2107.55	-0.621527	0.219603	-2.83023	0.00465149	0.0275454	FASTK	1914	2419	2265	4078	2983	2852
ENSG00000164920.9	772.748	-4.50874	0.402486	-11.2022	3.97559e-29	2.4862e-26	OSR2	62	124	91	2211	2854	1169
ENSG00000164932.12	886.793	-0.671786	0.253987	-2.64496	0.00816996	0.0418674	CTHRC1	414	1279	1172	1638	985	1495
ENSG00000164941.13	2171.65	0.399085	0.1445	2.76183	0.00574787	0.0322958	INTS8	2728	2471	2956	1923	2037	2181
ENSG00000164976.8	367.583	-0.600803	0.202092	-2.97292	0.00294985	0.0192093	MYORG	257	453	387	494	340	540
ENSG00000165028.11	209.675	-0.853474	0.243902	-3.49926	0.000466559	0.00455181	NIPSNAP3B	215	157	194	330	395	306
ENSG00000165030.3	840.634	0.849969	0.316878	2.68232	0.00731131	0.0387042	NFIL3	1042	1838	1297	678	808	789
ENSG00000165072.9	217.382	0.857446	0.324603	2.64153	0.00825332	0.0422036	MAMDC2	224	296	276	189	144	143
ENSG00000165084.15	219.414	-1.45378	0.391297	-3.71528	0.000202976	0.00231491	C8orf34	99	130	115	236	359	222
ENSG00000165102.14	1930.12	-0.626904	0.189436	-3.30932	0.000935228	0.00788576	HGSNAT	1691	1666	2116	2866	2852	2459
ENSG00000165164.13	56.8549	3.40113	0.612748	5.55062	2.84665e-08	1.10847e-06	CFAP47	96	59	106	7	13	7
ENSG00000165175.15	1356.11	0.760307	0.168795	4.50433	6.65821e-06	0.000132045	MID1IP1	2210	2014	2310	1255	1127	1460
ENSG00000165185.14	1482.64	1.68141	0.24848	6.76678	1.3168e-11	1.00018e-09	KIAA1958	3158	1835	2398	589	820	913
ENSG00000165195.15	414.855	1.28643	0.22554	5.70378	1.17176e-08	4.99622e-07	PIGA	681	632	545	218	250	300
ENSG00000165197.4	842.604	1.51335	0.382612	3.95532	7.64325e-05	0.00104821	VEGFD	1002	1360	1625	362	456	623
ENSG00000165209.18	1677.53	0.928944	0.198684	4.67549	2.93254e-06	6.56532e-05	STRBP	3030	1875	2074	1079	1116	1413
ENSG00000165349.11	423.951	0.710231	0.180015	3.9454	7.96668e-05	0.00108621	SLC7A3	772	539	527	383	384	378
ENSG00000165379.13	393.598	-1.12506	0.212289	-5.29966	1.16016e-07	3.96462e-06	LRFN5	172	147	201	404	444	345
ENSG00000165389.6	480.562	0.683094	0.23595	2.89508	0.00379064	0.023611	SPTSSA	869	701	535	449	326	494
ENSG00000165417.11	1262.86	0.840843	0.17156	4.90115	9.5277e-07	2.48608e-05	GTF2A1	1956	1352	1533	820	870	989
ENSG00000165424.6	1537.14	-0.939508	0.342327	-2.74448	0.00606072	0.033518	ZCCHC24	1067	972	1720	2742	2425	2474
ENSG00000165434.7	934.954	1.01489	0.308474	3.29004	0.00100171	0.00828623	PGM2L1	2086	868	928	518	536	812
ENSG00000165443.11	571.314	1.7265	0.254739	6.7775	1.22271e-11	9.36299e-10	PHYHIPL	867	851	820	245	149	264
ENSG00000165458.13	7767.19	-0.764871	0.201865	-3.78902	0.000151242	0.0018096	INPPL1	5954	6896	8878	13671	12472	10650
ENSG00000165462.5	193.215	1.81567	0.427885	4.24336	2.20203e-05	0.000366243	PHOX2A	133	383	377	86	21	113
ENSG00000165475.13	197.383	-1.20323	0.372021	-3.23432	0.00121934	0.00965596	CRYL1	166	288	116	402	413	362
ENSG00000165476.13	648.222	0.915067	0.304745	3.00273	0.00267573	0.0178328	REEP3	1167	788	487	378	383	465
ENSG00000165490.12	402.409	0.867951	0.247377	3.50861	0.000450451	0.00442688	DDIAS	588	430	631	363	266	288
ENSG00000165501.16	302.862	0.871559	0.206272	4.22529	2.3863e-05	0.000389298	LRR1	488	430	522	303	243	256
ENSG00000165506.14	695.54	0.874049	0.217503	4.01856	5.85548e-05	0.000832863	DNAAF2	1331	902	1053	592	529	671
ENSG00000165512.4	2038.76	0.591314	0.206717	2.8605	0.00422973	0.0256477	ZNF22	3466	3018	2396	2033	1846	2176
ENSG00000165527.6	1535.84	0.493698	0.158058	3.12353	0.00178695	0.0129992	ARF6	2582	2048	2189	1744	1412	1621
ENSG00000165566.12	179.967	2.0521	0.503434	4.07621	4.57759e-05	0.000678358	AMER2	785	189	121	55	28	109
ENSG00000165588.16	418.543	4.56246	1.27752	3.57133	0.000355177	0.00367945	OTX2	4659	465	314	50	129	155
ENSG00000165633.12	473.167	-1.24212	0.344996	-3.60039	0.000317738	0.00336037	VSTM4	298	233	251	612	530	437
ENSG00000165672.6	3481.73	0.511482	0.161826	3.1607	0.00157392	0.0117805	PRDX3	4524	5848	4580	3468	3302	3655
ENSG00000165704.14	325.734	0.93627	0.208101	4.49911	6.82398e-06	0.00013448	HPRT1	555	633	463	286	255	305
ENSG00000165732.12	2641.97	0.626211	0.176891	3.54009	0.000399994	0.00402184	DDX21	4131	3184	3318	2078	2495	2510
ENSG00000165795.22	1466.35	-0.846695	0.163699	-5.17228	2.31249e-07	7.30382e-06	NDRG2	1260	1416	1461	2567	2314	2392
ENSG00000165801.9	7065.67	-0.635727	0.165287	-3.8462	0.000119962	0.00151047	ARHGEF40	6780	5624	8365	11387	10915	10218
ENSG00000165804.15	3538.21	0.615265	0.188246	3.26842	0.00108151	0.00880651	ZNF219	7815	5228	4235	3492	3451	3616
ENSG00000165821.11	4166.55	1.09559	0.309196	3.54335	0.000395078	0.00397799	SALL2	13495	3562	4733	2850	2896	3584
ENSG00000165832.5	719.374	0.720661	0.199901	3.6051	0.000312039	0.00331492	TRUB1	1035	968	815	528	597	663
ENSG00000165891.15	1195.23	0.901558	0.191795	4.70063	2.59365e-06	5.94132e-05	E2F7	2060	1263	1843	875	996	949
ENSG00000165912.15	1028.12	-0.579482	0.190828	-3.03667	0.00239204	0.0162657	PACSIN3	852	1277	1041	1892	1561	1446
ENSG00000165915.13	1381.56	-0.686485	0.22216	-3.09005	0.00200125	0.0141788	SLC39A13	1140	1434	1577	2585	1895	1929
ENSG00000165917.9	241.457	-6.23266	1.2528	-4.97497	6.5258e-07	1.79517e-05	RAPSN	35	7	4	1089	895	639
ENSG00000165934.12	2292.74	0.510051	0.191767	2.65974	0.00782001	0.0404726	CPSF2	3639	2544	2913	2124	2120	2380
ENSG00000165948.10	381.448	-1.03685	0.303777	-3.41321	0.000642034	0.00586998	IFI27L1	207	343	492	806	627	584
ENSG00000165949.12	124.278	-0.837844	0.32	-2.61826	0.00883794	0.0444527	IFI27	90	84	150	220	213	159
ENSG00000165973.18	344.785	-2.31452	0.348621	-6.63906	3.15698e-11	2.26061e-09	NELL1	100	201	127	614	658	515
ENSG00000165995.18	284.203	-0.667252	0.230829	-2.89067	0.00384418	0.0238516	CACNB2	184	164	249	310	383	284
ENSG00000166016.5	707.82	-1.22949	0.193066	-6.36823	1.91221e-10	1.16477e-08	ABTB2	619	387	652	1319	1305	1195
ENSG00000166073.9	248.793	1.00849	0.384139	2.62532	0.0086568	0.0438472	GPR176	241	240	523	211	123	167
ENSG00000166086.12	5289.91	0.405884	0.157741	2.5731	0.0100791	0.0490898	JAM3	8165	7303	6077	5365	5234	5663
ENSG00000166091.19	49.3927	-1.58788	0.486586	-3.2633	0.00110122	0.00893988	CMTM5	30	51	36	101	98	93
ENSG00000166106.3	950.183	-2.28047	0.39601	-5.7586	8.4813e-09	3.69182e-07	ADAMTS15	392	388	763	1989	1975	2292
ENSG00000166128.12	1380.98	0.670189	0.259821	2.57943	0.00989649	0.0483752	RAB8B	2488	1457	1146	881	1064	1215
ENSG00000166140.17	753.4	-0.699955	0.175444	-3.98962	6.61782e-05	0.000930015	ZFYVE19	668	788	822	1341	1141	1169
ENSG00000166145.14	799.731	-0.981415	0.238674	-4.11194	3.92352e-05	0.000599424	SPINT1	230	1531	623	1274	1173	986
ENSG00000166165.12	12181	1.63855	0.234488	6.98779	2.79244e-12	2.43331e-10	CKB	33837	20259	13029	6575	4312	6287
ENSG00000166170.9	997.588	0.799653	0.203557	3.9284	8.55122e-05	0.00114185	BAG5	1857	1254	1243	893	714	861
ENSG00000166173.10	596.588	-0.515081	0.193897	-2.65647	0.00789641	0.040759	LARP6	695	706	540	1030	973	864
ENSG00000166181.12	3334.36	0.818791	0.158187	5.17609	2.26583e-07	7.1806e-06	API5	5682	4525	4517	2660	2369	3076
ENSG00000166272.16	1441.06	-0.569961	0.185501	-3.07256	0.00212233	0.0148139	WBP1L	1781	1162	1418	2248	1971	2149
ENSG00000166292.11	196.559	-1.26275	0.319511	-3.95215	7.74518e-05	0.00105909	TMEM100	37	138	143	292	392	174
ENSG00000166317.11	114.293	-4.70098	0.673822	-6.9766	3.02418e-12	2.57894e-10	SYNPO2L	10	12	14	350	250	182
ENSG00000166340.15	1225.26	0.453629	0.150091	3.02235	0.00250823	0.0169245	TPP1	1797	1658	1705	1115	1162	1266
ENSG00000166341.7	9676.2	-0.643801	0.238844	-2.69548	0.00702865	0.0375897	DCHS1	8057	5146	9873	12567	13340	11667
ENSG00000166348.18	2018.13	0.548318	0.202676	2.70539	0.00682235	0.0367377	USP54	3277	1855	2707	1720	1843	1941
ENSG00000166387.11	1263.99	-0.798204	0.148238	-5.38459	7.26081e-08	2.62466e-06	PPFIBP2	678	1278	1316	1844	2146	1661
ENSG00000166394.14	471.867	-0.964874	0.174764	-5.52101	3.37065e-08	1.2985e-06	CYB5R2	391	507	400	863	657	843
ENSG00000166402.8	2576.35	-0.517625	0.20133	-2.57103	0.0101398	0.0493214	TUB	2624	2148	2460	3097	4003	3413
ENSG00000166444.18	2548.19	-0.473816	0.159202	-2.97619	0.00291857	0.0190586	DENND2B	2522	2229	3067	3457	3722	3573
ENSG00000166448.14	225.361	-1.87629	0.380089	-4.93644	7.95619e-07	2.13237e-05	TMEM130	118	196	87	437	352	354
ENSG00000166450.12	5754.33	3.26028	0.286725	11.3708	5.8472e-30	3.91783e-27	PRTG	9433	4839	9190	602	876	1008
ENSG00000166451.13	860.742	0.719778	0.2369	3.03832	0.00237904	0.016189	CENPN	1557	1595	1020	924	683	845
ENSG00000166455.13	99.1192	1.13326	0.361294	3.13668	0.00170871	0.0125764	C16orf46	213	122	122	65	75	68
ENSG00000166482.11	3307.61	-2.43537	0.237405	-10.2583	1.08644e-24	5.09566e-22	MFAP4	902	1571	1750	9581	9157	5880
ENSG00000166483.10	2420.22	0.655195	0.184113	3.55866	0.000372746	0.00382079	WEE1	3797	2416	3820	2063	1992	2263
ENSG00000166508.17	11692.2	0.492292	0.169723	2.90056	0.00372498	0.0232793	MCM7	17603	15373	16251	12925	9885	12329
ENSG00000166582.9	3684.51	0.671264	0.164099	4.09059	4.30273e-05	0.000643729	CENPV	5429	4529	5626	3213	3129	3608
ENSG00000166619.12	3102.7	-0.580256	0.18314	-3.16837	0.00153299	0.0115503	BLCAP	3430	3628	3165	5398	4671	4632
ENSG00000166689.15	951.118	0.786594	0.292238	2.69162	0.00711051	0.0379194	PLEKHA7	2175	1230	985	761	819	689
ENSG00000166788.9	1115.25	0.450608	0.153618	2.9333	0.00335385	0.021351	SAAL1	1438	1594	1585	1212	1079	1060
ENSG00000166794.4	6808.06	-0.627397	0.200931	-3.12245	0.00179354	0.013039	PPIB	5915	9878	7636	12673	9426	12250
ENSG00000166801.15	1077.71	-0.731994	0.259905	-2.81639	0.00485665	0.028447	FAM111A	822	869	967	1264	1423	1365
ENSG00000166822.12	1018.8	0.7831	0.214272	3.65469	0.000257491	0.00282007	TMEM170A	1608	1213	1242	718	811	847
ENSG00000166831.8	476.664	1.2033	0.209633	5.74006	9.4644e-09	4.11022e-07	RBPMS2	831	785	769	362	310	368
ENSG00000166839.16	339.08	-0.78094	0.221675	-3.52291	0.00042683	0.00423467	ANKDD1A	221	311	368	464	459	493
ENSG00000166845.13	621.716	0.906335	0.284795	3.18241	0.00146055	0.0111252	C18orf54	1140	615	703	415	385	492
ENSG00000166851.14	2381.03	0.701365	0.170885	4.10431	4.05522e-05	0.000613054	PLK1	4338	2863	4065	2189	2312	2379
ENSG00000166860.2	1054.38	0.94915	0.253793	3.73986	0.000184124	0.00213628	ZBTB39	2171	1052	1524	742	825	939
ENSG00000166881.9	1989.99	0.609728	0.21119	2.8871	0.00388809	0.0240265	NEMP1	2856	1851	2799	1686	1850	1552
ENSG00000166888.10	2347.26	-1.14281	0.208676	-5.47649	4.33835e-08	1.6311e-06	STAT6	1003	2068	2221	4129	3709	3315
ENSG00000166913.12	5214.37	0.485761	0.165434	2.93628	0.00332178	0.0212045	YWHAB	8587	7282	7052	5423	4270	6048
ENSG00000166925.8	1206.18	-0.715353	0.189608	-3.77279	0.000161433	0.00191444	TSC22D4	972	1483	1191	2149	1993	1802
ENSG00000166960.16	64.7525	-1.50882	0.522321	-2.88868	0.00386862	0.023953	CCDC178	24	19	53	82	102	88
ENSG00000166997.7	782.694	-0.575034	0.209885	-2.73976	0.00614849	0.0338971	CNPY4	733	816	778	1460	1090	973
ENSG00000167005.13	4573.53	0.872236	0.189312	4.6074	4.07744e-06	8.68295e-05	NUDT21	7958	6541	5624	3465	3673	4081
ENSG00000167100.14	1319.82	-0.873676	0.157989	-5.52999	3.20255e-08	1.23627e-06	SAMD14	1417	1236	1398	2613	2201	2443
ENSG00000167110.16	2710.77	-0.782275	0.161438	-4.84567	1.26188e-06	3.16498e-05	GOLGA2	2410	2477	2645	4477	4360	3847
ENSG00000167157.10	1158.34	-0.527284	0.184301	-2.86099	0.0042232	0.0256352	PRRX2	832	1771	1629	2197	2266	1845
ENSG00000167202.11	1539.67	-0.533788	0.202563	-2.63517	0.00840955	0.0428145	TBC1D2B	1193	910	1411	1725	2295	1466
ENSG00000167220.11	1272.48	0.486625	0.159521	3.05054	0.00228434	0.01576	HDHD2	1867	1717	1950	1251	1204	1280
ENSG00000167244.18	20228	-1.82728	0.360346	-5.07091	3.95918e-07	1.16973e-05	IGF2	2802	11479	15545	45106	48466	22866
ENSG00000167280.16	1869.9	-0.733845	0.249869	-2.93692	0.00331491	0.021175	ENGASE	1444	1503	2123	2708	2823	2447
ENSG00000167325.14	5820.62	0.53717	0.158074	3.39822	0.000678262	0.00614728	RRM1	9145	7949	8080	5805	5117	6602
ENSG00000167333.12	531.277	-0.627161	0.18589	-3.37383	0.00074131	0.00657887	TRIM68	500	476	609	789	826	828
ENSG00000167414.4	48.8703	-1.31647	0.484429	-2.71757	0.00657635	0.0356793	GNG8	26	32	57	97	101	73
ENSG00000167470.12	3843.41	0.707327	0.166354	4.25193	2.11932e-05	0.000355641	MIDN	7071	4867	6102	3930	3214	3597
ENSG00000167513.8	1418.52	0.628144	0.194036	3.23726	0.00120684	0.00957765	CDT1	2605	2454	1875	1569	1505	1505
ENSG00000167535.7	1701.38	-0.543229	0.166634	-3.26001	0.00111407	0.00902101	CACNB3	1802	1980	1864	2898	2506	2625
ENSG00000167549.18	241.252	-1.399	0.35846	-3.9028	9.50866e-05	0.00125275	CORO6	69	231	224	520	311	334
ENSG00000167614.13	3670.47	2.35597	0.565015	4.16974	3.04947e-05	0.000483611	TTYH1	9439	6348	5036	859	548	1467
ENSG00000167617.2	812.918	-1.41971	0.225676	-6.29092	3.15597e-10	1.85029e-08	CDC42EP5	443	1266	902	2542	1888	1813
ENSG00000167654.17	585.757	0.989146	0.374735	2.63958	0.00830076	0.0423872	ATCAY	1599	502	888	379	142	810
ENSG00000167670.15	2582.56	0.683247	0.163487	4.17922	2.92515e-05	0.000465075	CHAF1A	4172	2888	3876	2554	2019	2268
ENSG00000167702.11	452.543	-0.932284	0.352745	-2.64294	0.008219	0.0420719	KIFC2	200	494	513	752	553	597
ENSG00000167703.14	424.081	1.08479	0.250801	4.32529	1.5233e-05	0.000269102	SLC43A2	1080	637	500	287	265	428
ENSG00000167723.14	120.605	0.973129	0.319742	3.04348	0.0023386	0.0160067	TRPV3	158	156	173	97	101	60
ENSG00000167771.5	3476.44	1.0371	0.231678	4.47648	7.5882e-06	0.000147373	RCOR2	6568	6276	4676	2925	2351	3476
ENSG00000167797.7	469.399	0.661581	0.224889	2.9418	0.00326306	0.0208936	CDK2AP2	764	1007	643	548	328	490
ENSG00000167807.15	566.113	-0.57063	0.197154	-2.89434	0.00379958	0.0236576	NA	539	680	632	1009	774	826
ENSG00000167842.15	810.825	0.792111	0.179879	4.40357	1.06486e-05	0.000198586	MIS12	1062	1091	1361	707	570	712
ENSG00000167880.7	177.533	-3.20019	0.477617	-6.70032	2.07969e-11	1.5241e-09	EVPL	20	100	38	450	510	277
ENSG00000167941.2	191.405	2.7283	0.4262	6.40145	1.53913e-10	9.78833e-09	SOST	94	869	467	44	39	68
ENSG00000167968.12	62.2937	-1.37726	0.486734	-2.8296	0.00466056	0.0275825	DNASE1L2	30	24	61	105	85	88
ENSG00000167994.11	390.075	-1.14708	0.297404	-3.85698	0.000114795	0.00145913	RAB3IL1	376	293	318	770	768	806
ENSG00000168038.10	296.305	1.08621	0.237322	4.57693	4.71854e-06	9.86895e-05	ULK4	291	466	398	178	163	182
ENSG00000168056.15	2745.43	-2.36507	0.33075	-7.15064	8.63749e-13	8.57342e-11	LTBP3	694	1512	1734	7682	6167	4348
ENSG00000168060.15	196.408	-1.69068	0.297702	-5.67911	1.35396e-08	5.70821e-07	NAALADL1	96	210	148	549	419	398
ENSG00000168077.13	1704.34	-0.815663	0.158374	-5.15022	2.6018e-07	8.09493e-06	SCARA3	1515	1454	1429	2992	2488	2281
ENSG00000168078.9	901.416	0.865129	0.226133	3.82575	0.000130373	0.00161429	PBK	1736	1451	1020	840	749	754
ENSG00000168079.16	229.603	-4.18657	1.08507	-3.85835	0.000114157	0.001452	SCARA5	37	4	9	414	351	237
ENSG00000168092.13	2409.93	0.60316	0.1978	3.04934	0.00229348	0.0157845	PAFAH1B2	3810	2635	2770	2240	1799	2100
ENSG00000168135.4	71.8656	2.17767	0.357868	6.08513	1.16398e-09	5.98397e-08	KCNJ4	165	122	119	35	30	27
ENSG00000168152.12	372.129	0.692713	0.248425	2.78842	0.00529654	0.03036	THAP9	536	380	524	290	298	297
ENSG00000168175.14	2634.74	0.59293	0.180692	3.28144	0.0010328	0.00850213	MAPK1IP1L	3740	3122	3331	2175	2302	2337
ENSG00000168237.17	660.939	-0.778813	0.214151	-3.63675	0.000276103	0.00298214	GLYCTK	692	452	738	1181	1160	921
ENSG00000168243.10	792.364	1.00675	0.205686	4.89462	9.8495e-07	2.55583e-05	GNG4	1818	1144	953	641	439	638
ENSG00000168280.16	3153.23	1.61693	0.355949	4.54258	5.55709e-06	0.000112959	KIF5C	8288	3403	4126	1150	877	2738
ENSG00000168283.13	1317.52	0.489316	0.18292	2.67503	0.00747219	0.0392238	BMI1	1817	1584	1643	1170	1175	1313
ENSG00000168389.17	259.064	1.31609	0.278427	4.72687	2.28013e-06	5.30738e-05	MFSD2A	368	483	444	196	125	209
ENSG00000168411.13	2088.76	0.784188	0.179765	4.36231	1.28699e-05	0.000231276	RFWD3	2880	2645	3513	1962	1725	1729
ENSG00000168487.17	3246.34	-1.45211	0.258675	-5.61365	1.98099e-08	8.04444e-07	BMP1	1709	2534	2959	7420	6769	4994
ENSG00000168496.3	1094.95	1.07709	0.340167	3.16636	0.00154358	0.0116022	FEN1	2541	1261	1687	889	579	1078
ENSG00000168497.4	263.62	-1.19087	0.438252	-2.71733	0.00658115	0.035695	CAVIN2	166	180	115	382	330	396
ENSG00000168505.6	395.755	2.34599	0.787465	2.97916	0.0028904	0.0189009	GBX2	152	1156	784	118	140	171
ENSG00000168509.19	56.2305	-7.45064	1.79619	-4.14803	3.35343e-05	0.000526034	HJV	4	0	1	240	199	130
ENSG00000168528.11	1252.29	-1.4712	0.303702	-4.84423	1.27101e-06	3.18253e-05	SERINC2	933	1234	854	3299	3227	2128
ENSG00000168530.15	758.543	-7.64331	1.94201	-3.93577	8.29293e-05	0.0011175	MYL1	25	13	0	2683	2319	1571
ENSG00000168564.5	931.977	0.681089	0.201118	3.38652	0.000707851	0.00636408	CDKN2AIP	1400	1194	1638	980	795	863
ENSG00000168672.3	838.997	1.6547	0.377814	4.37967	1.18861e-05	0.000216711	LRATD2	2506	1431	1588	521	460	818
ENSG00000168675.18	437.388	-1.09994	0.239533	-4.59204	4.38943e-06	9.27366e-05	LDLRAD4	239	195	154	430	510	423
ENSG00000168702.17	652.654	-0.902133	0.307652	-2.93232	0.00336443	0.0213966	LRP1B	188	414	447	426	809	590
ENSG00000168743.12	604.504	-2.23555	0.313313	-7.13518	9.66574e-13	9.44473e-11	NPNT	68	564	238	1142	984	698
ENSG00000168772.10	770.93	1.25667	0.304054	4.13305	3.57982e-05	0.000554591	CXXC4	2133	788	1000	557	457	598
ENSG00000168778.11	777.152	0.619014	0.217442	2.84679	0.0044162	0.0264958	TCTN2	1104	1034	1033	656	616	691
ENSG00000168806.7	286.417	0.861094	0.315766	2.727	0.0063913	0.0349258	LCMT2	596	295	407	259	176	283
ENSG00000168807.16	1228.65	0.668386	0.179283	3.7281	0.000192926	0.00221733	SNTB2	1623	984	1355	778	925	877
ENSG00000168917.8	200.457	0.72759	0.237625	3.06192	0.00219923	0.0152588	SLC35G2	274	287	303	156	152	197
ENSG00000168961.16	64.0017	-1.21282	0.410662	-2.95332	0.00314376	0.0202333	LGALS9	30	45	58	118	86	81
ENSG00000168970.22	2291.58	-0.819443	0.290541	-2.8204	0.00479637	0.0281995	JMJD7-PLA2G4B	1463	1815	2570	2979	3683	3184
ENSG00000168994.13	398.909	-0.961318	0.213656	-4.49938	6.81519e-06	0.000134448	PXDC1	266	438	339	717	622	633
ENSG00000169018.5	2259.18	0.541221	0.205579	2.63266	0.00847188	0.0430384	FEM1B	3601	2363	2651	1848	2081	2206
ENSG00000169019.10	186.449	0.813807	0.267801	3.03885	0.0023748	0.0161731	COMMD8	374	272	239	165	158	186
ENSG00000169085.11	273.825	2.88911	0.315736	9.15039	5.67279e-20	1.38217e-17	VXN	416	441	365	57	42	53
ENSG00000169116.11	1096.42	-1.80119	0.223858	-8.04612	8.54621e-16	1.26248e-13	PARM1	513	774	726	2159	2295	1971
ENSG00000169129.14	565.052	-0.943289	0.302148	-3.12194	0.00179662	0.0130543	AFAP1L2	449	529	610	792	675	1098
ENSG00000169139.11	1402.34	0.759612	0.221279	3.43283	0.000597321	0.00551765	UBE2V2	2423	2138	1583	1254	1006	1375
ENSG00000169174.10	1573.2	0.947438	0.362564	2.61316	0.00897095	0.044953	PCSK9	2210	3081	4301	1992	1117	1571
ENSG00000169213.6	877.111	1.32447	0.207362	6.38725	1.68901e-10	1.05978e-08	RAB3B	1349	1209	1081	427	431	594
ENSG00000169218.13	206.045	2.52301	0.617533	4.08563	4.39568e-05	0.000653983	RSPO1	1339	325	243	105	78	81
ENSG00000169242.11	918.332	-0.735986	0.26664	-2.76022	0.00577622	0.0324066	EFNA1	346	1939	1036	1531	1415	1331
ENSG00000169258.6	787.196	1.4242	0.335595	4.24382	2.19745e-05	0.000365806	GPRIN1	1809	673	1370	429	269	684
ENSG00000169271.2	60.2709	-9.75256	2.0367	-4.78842	1.68099e-06	4.05883e-05	HSPB3	1	0	0	251	181	146
ENSG00000169282.17	115.588	-0.96763	0.325648	-2.9714	0.00296449	0.019298	KCNAB1	80	83	91	154	180	152
ENSG00000169299.13	870.713	0.823829	0.222502	3.70257	0.000213426	0.00241065	PGM2	1251	1582	1231	769	843	763
ENSG00000169306.9	145.416	-1.08028	0.376895	-2.86625	0.00415362	0.0253001	IL1RAPL1	41	66	75	88	139	116
ENSG00000169398.19	5160.62	0.510597	0.133505	3.82457	0.000131003	0.00161693	PTK2	7503	6237	6337	4341	4751	4964
ENSG00000169418.9	214.732	-0.792143	0.214751	-3.68866	0.000225438	0.00252354	NPR1	125	270	220	303	301	356
ENSG00000169432.14	501.336	-1.48114	0.259335	-5.71129	1.12124e-08	4.79172e-07	SCN9A	220	144	176	450	351	569
ENSG00000169436.16	1152.03	-1.47712	0.410843	-3.59533	0.000323979	0.00340704	COL22A1	1420	490	604	2354	2237	1559
ENSG00000169446.5	437.207	0.657042	0.213763	3.0737	0.00211424	0.0147784	MMGT1	703	575	487	328	353	414
ENSG00000169504.14	4727.71	0.824321	0.176393	4.67321	2.96532e-06	6.61504e-05	CLIC4	6866	7467	5684	3322	3930	4100
ENSG00000169594.13	463.394	-1.72698	0.42513	-4.06224	4.86032e-05	0.000714052	BNC1	26	267	464	710	820	535
ENSG00000169627.7	465.995	0.665575	0.245023	2.71638	0.00659991	0.0357761	BOLA2B	541	765	788	514	449	381
ENSG00000169635.9	2970.32	0.953579	0.180618	5.27953	1.29518e-07	4.36373e-06	HIC2	5588	3303	5005	2329	2186	2595
ENSG00000169679.14	2878.66	0.701079	0.192737	3.63748	0.000275314	0.00297577	BUB1	4699	3294	4289	2308	2471	2934
ENSG00000169684.13	355.703	0.809455	0.220223	3.67562	0.00023727	0.00263242	CHRNA5	633	433	453	253	280	315
ENSG00000169710.8	12891.7	0.897724	0.222683	4.03139	5.54474e-05	0.000797737	FASN	24424	11338	21009	8930	8698	11823
ENSG00000169740.13	1318.81	-0.684938	0.170671	-4.01321	5.9898e-05	0.000850678	ZNF32	1379	1688	1312	2614	2097	2327
ENSG00000169752.16	119.865	-1.19751	0.394794	-3.03325	0.00241936	0.0164336	NRG4	78	59	99	234	148	150
ENSG00000169813.16	6246.95	0.632572	0.160717	3.93594	8.2871e-05	0.0011175	HNRNPF	10041	8991	8435	6019	5388	6522
ENSG00000169840.4	55.7576	5.65699	2.12234	2.66545	0.00768856	0.0400014	GSX1	67	133	59	5	0	0
ENSG00000169855.19	8425.15	-0.744818	0.187296	-3.97669	6.98813e-05	0.000969652	ROBO1	5971	4705	7543	10199	13762	10300
ENSG00000169856.8	71.7986	3.25406	0.809883	4.01793	5.87106e-05	0.000834447	ONECUT1	143	40	181	5	2	32
ENSG00000169860.6	293.255	0.912523	0.339136	2.69073	0.00712958	0.0379779	P2RY1	482	235	380	154	205	235
ENSG00000169862.18	1803.95	1.53314	0.191351	8.01219	1.1268e-15	1.61374e-13	CTNND2	3598	2860	2502	840	645	1169
ENSG00000169891.17	271.984	-1.19923	0.263869	-4.54478	5.49932e-06	0.000112022	REPS2	73	126	87	199	175	204
ENSG00000169908.11	155.052	-3.04288	0.591626	-5.14325	2.7002e-07	8.3733e-06	TM4SF1	21	117	12	262	62	234
ENSG00000169962.4	63.2711	-1.77055	0.415677	-4.25945	2.04934e-05	0.000345753	TAS1R3	31	21	44	91	83	133
ENSG00000170004.16	14887.9	-1.43044	0.155483	-9.19995	3.58118e-20	9.07927e-18	CHD3	10994	10901	12123	30881	34274	26660
ENSG00000170027.6	7303.68	0.703157	0.199173	3.53038	0.000414956	0.00414536	YWHAG	12671	10920	9793	6140	5960	8115
ENSG00000170049.9	640.881	-1.13571	0.268941	-4.22289	2.41191e-05	0.000392454	KCNAB3	436	612	557	1321	1174	906
ENSG00000170113.15	439.334	1.23423	0.298506	4.13468	3.55449e-05	0.000551578	NIPA1	1121	510	528	250	200	382
ENSG00000170162.13	179.004	-2.34261	0.486494	-4.8153	1.46979e-06	3.59899e-05	VGLL2	56	87	83	471	278	333
ENSG00000170166.5	139.641	-3.32677	1.18473	-2.80803	0.00498457	0.028997	HOXD4	0	33	44	171	38	146
ENSG00000170175.10	262.505	-1.54998	0.313827	-4.93896	7.85385e-07	2.10796e-05	CHRNB1	236	252	137	637	587	474
ENSG00000170190.15	291.34	-0.680945	0.218176	-3.12109	0.00180183	0.0130872	SLC16A5	182	337	308	466	452	373
ENSG00000170191.4	139.272	0.904589	0.302547	2.98991	0.00279059	0.0184022	NANP	204	149	201	111	100	100
ENSG00000170234.12	1045.84	0.594248	0.206808	2.87342	0.0040605	0.0248235	PWWP2A	1538	1073	1319	901	773	893
ENSG00000170264.12	925.581	0.502768	0.193234	2.60186	0.00927184	0.0460304	FAM161A	1570	1015	1215	805	887	856
ENSG00000170275.14	3248.26	-0.744303	0.199223	-3.73603	0.000186948	0.00216535	CRTAP	2655	4484	3535	6014	5699	5662
ENSG00000170276.5	239.934	-2.04818	0.321119	-6.37825	1.79117e-10	1.0946e-08	HSPB2	118	226	178	620	558	570
ENSG00000170290.3	63.7932	-7.53608	1.14953	-6.55581	5.53422e-11	3.76186e-09	SLN	1	2	1	168	50	114
ENSG00000170312.15	2934.29	0.635698	0.206733	3.07497	0.00210521	0.0147427	CDK1	4999	4261	3836	2782	2938	2834
ENSG00000170374.5	105.134	-2.08757	0.408041	-5.11609	3.1193e-07	9.53114e-06	SP7	8	26	24	109	132	54
ENSG00000170382.11	224.985	0.971951	0.336063	2.89217	0.0038259	0.0237703	LRRN2	626	234	263	204	108	188
ENSG00000170385.9	264.379	1.5997	0.286249	5.58847	2.29084e-08	9.14436e-07	SLC30A1	533	366	317	118	101	171
ENSG00000170396.7	99.7204	-1.81794	0.46156	-3.93869	8.19261e-05	0.00110816	ZNF804A	75	32	59	202	177	206
ENSG00000170421.12	4668.95	0.882056	0.277614	3.17727	0.00148667	0.0112967	KRT8	3161	14099	5388	3286	3378	3511
ENSG00000170456.15	1842.24	1.07193	0.194998	5.49714	3.86006e-08	1.46431e-06	DENND5B	3631	1865	2455	1146	1287	1354
ENSG00000170468.7	362.803	0.916675	0.271875	3.37167	0.000747127	0.00661484	RIOX1	556	469	678	308	264	341
ENSG00000170477.12	140.262	-4.59644	0.753044	-6.10382	1.03563e-09	5.4424e-08	KRT4	0	13	3	104	26	32
ENSG00000170485.16	149.487	-1.09976	0.395409	-2.78133	0.00541363	0.0308521	NPAS2	70	132	78	169	198	161
ENSG00000170522.9	1632.56	0.785659	0.215005	3.65415	0.000258034	0.00282437	ELOVL6	2999	1592	2057	1291	1129	1340
ENSG00000170540.14	6730.84	0.615039	0.149786	4.10613	4.02349e-05	0.000610224	ARL6IP1	11094	10736	8795	6737	5619	6946
ENSG00000170558.8	5747.22	1.34105	0.277809	4.82725	1.38432e-06	3.42121e-05	CDH2	16839	6841	6459	2759	3413	4355
ENSG00000170561.12	1709.5	1.11994	0.259142	4.32173	1.54811e-05	0.000272585	IRX2	2076	2166	3136	1079	719	1414
ENSG00000170571.11	216.972	1.34284	0.292019	4.59845	4.25642e-06	9.01294e-05	EMB	257	262	303	91	70	149
ENSG00000170577.7	1939.19	-1.58532	0.405495	-3.9096	9.24496e-05	0.00122316	SIX2	1744	2174	1696	4785	4432	6330
ENSG00000170581.13	3206.42	-0.945656	0.215096	-4.39644	1.1004e-05	0.0002042	STAT2	1888	2124	3030	4240	5296	4067
ENSG00000170584.10	856.149	0.687133	0.208144	3.30124	0.000962591	0.00804418	NUDCD2	1573	1470	1018	843	726	912
ENSG00000170624.13	1567.54	-1.78883	0.279769	-6.39397	1.61628e-10	1.01811e-08	SGCD	511	648	793	2348	3056	1893
ENSG00000170633.16	1537.01	0.435912	0.159897	2.7262	0.00640682	0.0349821	RNF34	2400	1696	2070	1542	1393	1627
ENSG00000170647.3	219.669	-0.778122	0.259317	-3.00066	0.00269391	0.0179274	NA	160	156	236	322	315	328
ENSG00000170745.11	156.408	-1.28565	0.372403	-3.45231	0.000555806	0.00523467	KCNS3	162	110	119	339	187	298
ENSG00000170779.10	1580.53	0.587465	0.212893	2.75943	0.00579023	0.0324367	CDCA4	2426	2323	2285	1820	1437	1615
ENSG00000170802.15	555.208	1.27176	0.242713	5.23975	1.60791e-07	5.32029e-06	FOXN2	749	678	743	232	291	369
ENSG00000170835.13	121.396	-1.16735	0.380806	-3.06548	0.00217323	0.0151107	CEL	55	73	128	225	164	151
ENSG00000170876.7	2284.99	-0.37878	0.142872	-2.65118	0.00802114	0.0412286	TMEM43	2312	2167	2261	3066	3077	2773
ENSG00000170891.10	430.881	-1.15498	0.340603	-3.39097	0.000696452	0.00628452	CYTL1	154	532	465	958	864	618
ENSG00000170919.15	1905.16	-0.634503	0.209677	-3.02609	0.00247736	0.0167427	NA	1353	1818	1878	2479	2374	2367
ENSG00000170959.14	173.805	1.23488	0.345695	3.57217	0.000354032	0.00367344	DCDC1	279	134	220	84	105	86
ENSG00000170962.12	553.236	-1.00391	0.263752	-3.80627	0.000141079	0.00171668	PDGFD	257	391	292	625	699	509
ENSG00000170989.8	343.52	1.5626	0.277818	5.62454	1.86007e-08	7.6528e-07	S1PR1	760	382	509	146	161	198
ENSG00000171033.12	1251.03	0.694739	0.157737	4.40442	1.06068e-05	0.000198202	PKIA	2167	1728	1605	1036	834	1310
ENSG00000171163.15	1749.55	-0.715457	0.21362	-3.3492	0.000810453	0.00705564	ZNF692	1363	1945	1780	2961	2546	2469
ENSG00000171174.13	82.3088	1.12082	0.328213	3.41491	0.000638024	0.00584471	RBKS	152	140	108	60	54	65
ENSG00000171206.13	1840.2	0.550592	0.175439	3.13836	0.00169893	0.0125234	TRIM8	2921	2768	2562	1907	1714	1895
ENSG00000171208.9	1402.51	0.418441	0.139285	3.0042	0.00266277	0.0177654	NETO2	2249	1841	1883	1494	1321	1496
ENSG00000171243.7	935.868	-1.94399	0.282395	-6.88395	5.8215e-12	4.79023e-10	SOSTDC1	412	736	375	1821	2284	1884
ENSG00000171246.5	74.0214	1.5621	0.471555	3.31266	0.000924123	0.00781443	NPTX1	115	50	125	39	25	25
ENSG00000171262.11	1743.19	0.604948	0.171768	3.52189	0.000428478	0.00424653	FAM98B	3257	2234	2420	1696	1542	1834
ENSG00000171314.8	3982.12	0.973797	0.30409	3.20233	0.00136322	0.0105553	PGAM1	6400	9024	3657	3070	2993	3774
ENSG00000171316.11	6854.13	1.32618	0.328931	4.03181	5.53501e-05	0.000796948	CHD7	15144	5116	10816	2972	3289	5586
ENSG00000171320.14	471.471	1.10269	0.242199	4.5528	5.29359e-06	0.000108302	ESCO2	751	531	675	362	282	298
ENSG00000171346.14	232.568	-4.38375	0.624111	-7.02399	2.15621e-12	1.93554e-10	KRT15	1	27	9	210	321	55
ENSG00000171365.15	2769.36	-1.00343	0.214662	-4.67449	2.94688e-06	6.58956e-05	CLCN5	1672	1150	2517	4227	6080	2984
ENSG00000171408.13	272.288	-1.51243	0.33086	-4.57121	4.84907e-06	0.000100412	PDE7B	72	62	143	298	367	247
ENSG00000171448.8	664.161	0.569608	0.208926	2.72636	0.00640375	0.0349755	ZBTB26	1207	688	954	575	665	675
ENSG00000171451.13	722.092	-1.15652	0.24915	-4.64185	3.45302e-06	7.48061e-05	DSEL	336	213	241	639	677	538
ENSG00000171462.14	83.9937	-0.980859	0.355083	-2.76234	0.00573892	0.0322649	DLK2	49	85	71	159	109	119
ENSG00000171466.9	1642.77	0.543541	0.16126	3.37059	0.000750085	0.00663477	ZNF562	1947	1789	2184	1181	1417	1455
ENSG00000171475.13	1376	0.467895	0.167685	2.79032	0.00526566	0.03022	WIPF2	2287	1492	1717	1270	1209	1383
ENSG00000171488.14	578.902	0.765138	0.295992	2.585	0.00973793	0.0477918	LRRC8C	811	709	718	438	461	506
ENSG00000171492.14	781.325	0.985007	0.225057	4.37669	1.20494e-05	0.000219263	LRRC8D	1478	980	1056	571	452	687
ENSG00000171522.5	79.8979	-2.02043	0.42449	-4.75967	1.93912e-06	4.59399e-05	PTGER4	17	27	23	101	58	92
ENSG00000171533.11	2173.85	2.37914	0.267876	8.88151	6.59562e-19	1.43884e-16	MAP6	6159	3127	3105	604	228	1174
ENSG00000171540.7	169.549	7.34523	0.784124	9.36743	7.43169e-21	1.99033e-18	OTP	391	313	277	0	0	5
ENSG00000171551.11	254.189	1.18056	0.428417	2.75564	0.00585775	0.0327252	ECEL1	397	332	572	129	168	160
ENSG00000171574.17	253.952	1.02834	0.27932	3.6816	0.000231775	0.00257985	ZNF584	472	283	335	196	149	189
ENSG00000171604.11	2540.68	1.0407	0.231831	4.48904	7.15464e-06	0.000140259	CXXC5	3574	5686	4513	2052	1325	2971
ENSG00000171612.6	364.499	0.547103	0.204066	2.68101	0.00734005	0.0387797	SLC25A33	504	586	598	422	300	416
ENSG00000171649.11	992.881	1.00729	0.244455	4.12055	3.77971e-05	0.000580287	ZIK1	1749	1323	1371	817	678	776
ENSG00000171680.20	2721.9	-0.728817	0.243941	-2.98767	0.0028111	0.0185114	PLEKHG5	1791	2301	3138	4056	4453	3606
ENSG00000171723.15	886.837	0.60127	0.191901	3.13323	0.00172892	0.0126853	GPHN	1452	1154	1032	768	764	883
ENSG00000171786.5	721.545	1.39334	0.411513	3.3859	0.000709447	0.00636408	NHLH1	1571	1433	1209	291	68	1154
ENSG00000171793.13	2918.49	0.512034	0.144939	3.53276	0.00041125	0.00411711	CTPS1	4349	3622	4448	2969	2533	2963
ENSG00000171811.12	206.716	0.639687	0.240907	2.65533	0.00792319	0.0408708	CFAP46	318	251	362	201	162	204
ENSG00000171812.11	1595.64	-1.13851	0.406249	-2.80249	0.00507104	0.0293454	COL8A2	438	1259	747	2152	1636	1528
ENSG00000171823.6	479.079	1.01334	0.217403	4.66112	3.14488e-06	6.89266e-05	FBXL14	1007	480	729	321	290	418
ENSG00000171848.13	3769.01	0.699537	0.156865	4.45949	8.21558e-06	0.000157923	RRM2	5769	5579	5548	3479	3286	3641
ENSG00000171864.4	236.207	-1.29069	0.434773	-2.96866	0.00299098	0.0194569	PRND	43	300	70	209	393	282
ENSG00000171877.20	157.789	1.23729	0.418817	2.95424	0.00313436	0.020198	FRMD5	434	194	135	58	55	160
ENSG00000171928.13	388.233	0.818069	0.237551	3.44376	0.000573687	0.00534671	TVP23B	478	424	404	235	327	225
ENSG00000171940.13	1635.61	0.718715	0.244734	2.93672	0.00331702	0.0211813	ZNF217	2613	1480	2533	957	1399	1516
ENSG00000171956.6	225.542	6.40389	0.573563	11.1651	6.0424e-29	3.54255e-26	FOXB1	768	278	396	3	2	9
ENSG00000172037.13	5829.62	-0.773087	0.201861	-3.82981	0.000128243	0.0015923	LAMB2	4036	5149	6083	8771	7921	7886
ENSG00000172058.15	818.934	-0.64947	0.237232	-2.7377	0.00618696	0.0340724	SERF1A	797	940	724	1302	1196	1123
ENSG00000172059.10	511.091	0.693984	0.248809	2.78923	0.00528335	0.0302937	KLF11	599	601	871	486	418	389
ENSG00000172115.8	1313.32	0.739099	0.225623	3.27582	0.00105356	0.00863893	CYCS	2280	1993	1418	1217	765	1287
ENSG00000172164.13	417.311	-0.960028	0.24922	-3.85213	0.000117093	0.00148253	SNTB1	269	444	407	609	691	630
ENSG00000172197.10	293.799	-0.83074	0.228895	-3.62936	0.000284129	0.00305475	MBOAT1	219	234	266	381	493	405
ENSG00000172201.11	1717.22	0.988475	0.291523	3.39072	0.000697089	0.00628452	ID4	3773	2943	2439	1400	1200	1354
ENSG00000172238.4	117.234	7.23416	1.0855	6.66433	2.65877e-11	1.93168e-09	ATOH1	61	322	173	1	1	1
ENSG00000172244.8	455.578	0.785568	0.211979	3.70588	0.000210657	0.002387	C5orf34	531	635	760	340	356	404
ENSG00000172270.18	9575.24	0.75749	0.180387	4.19924	2.67813e-05	0.000431652	BSG	14932	17812	12599	9355	7793	8937
ENSG00000172296.12	156.206	-1.42446	0.333541	-4.27071	1.94856e-05	0.000330641	SPTLC3	43	125	88	194	198	174
ENSG00000172346.14	208.761	-1.45871	0.321234	-4.54095	5.60024e-06	0.000113585	CSDC2	204	212	138	606	375	360
ENSG00000172399.5	87.1059	-4.71386	0.888464	-5.30563	1.12282e-07	3.86517e-06	MYOZ2	9	15	4	229	249	128
ENSG00000172461.10	167.398	2.82562	0.617558	4.57547	4.75151e-06	9.92685e-05	FUT9	905	138	157	35	50	56
ENSG00000172466.15	3130.34	1.09454	0.255131	4.29012	1.78575e-05	0.000308493	ZNF24	6654	3219	4361	2086	2185	2585
ENSG00000172493.20	1895.9	0.694049	0.216289	3.2089	0.00133243	0.0103596	AFF1	2807	1477	2579	1263	1625	1418
ENSG00000172508.10	72.329	-1.49393	0.408043	-3.6612	0.000251034	0.00276047	CARNS1	13	21	21	54	61	40
ENSG00000172572.6	1116.8	-0.873446	0.226979	-3.84814	0.000119018	0.00150161	PDE3A	557	506	802	1109	1275	1028
ENSG00000172575.11	205.817	0.827537	0.258617	3.19986	0.00137494	0.0106241	RASGRP1	239	291	217	122	51	177
ENSG00000172602.9	375.051	1.33625	0.455385	2.93433	0.00334273	0.0212947	RND1	502	496	414	108	90	236
ENSG00000172613.7	1063.53	-0.530335	0.200611	-2.6436	0.00820305	0.0420026	RAD9A	1038	1221	1220	1762	1546	1523
ENSG00000172638.12	1994.1	-1.0079	0.269076	-3.74577	0.00017984	0.00209175	EFEMP2	896	2523	1955	4018	3256	2843
ENSG00000172771.11	87.251	1.41326	0.351399	4.0218	5.77552e-05	0.000824615	EFCAB12	183	117	184	59	80	46
ENSG00000172795.15	2066.17	0.598385	0.232248	2.57649	0.00998099	0.0486904	DCP2	2900	1775	2419	1359	1490	1800
ENSG00000172819.16	3488.69	-1.34203	0.29703	-4.51815	6.23833e-06	0.000124773	RARG	1841	3218	3043	7840	8603	6554
ENSG00000172824.14	164.415	-1.99976	0.443329	-4.51077	6.45925e-06	0.000128917	CES4A	39	51	89	255	250	154
ENSG00000172830.12	365.263	-1.13995	0.244199	-4.66813	3.03948e-06	6.74038e-05	SSH3	204	427	260	713	653	526
ENSG00000172888.11	958.901	0.559924	0.204697	2.73538	0.00623089	0.0342307	ZNF621	1398	978	1279	788	828	815
ENSG00000172901.19	69.0157	-2.00743	0.414255	-4.84588	1.26054e-06	3.16498e-05	LVRN	24	26	37	115	272	73
ENSG00000172939.8	2839.94	0.497271	0.16484	3.01668	0.00255559	0.0171971	OXSR1	4474	3603	3626	2581	2605	3086
ENSG00000172954.13	481.795	0.699968	0.206708	3.38627	0.000708505	0.00636408	LCLAT1	581	526	628	333	359	354
ENSG00000172985.10	233.584	-0.918477	0.261501	-3.51233	0.000444196	0.00437687	SH3RF3	250	199	166	386	349	408
ENSG00000172986.12	665.173	-1.29942	0.213204	-6.09474	1.09615e-09	5.71247e-08	GXYLT2	212	280	247	553	879	598
ENSG00000172995.16	261.812	-5.33318	0.899137	-5.93144	3.00284e-09	1.43715e-07	ARPP21	28	26	27	658	747	444
ENSG00000173041.11	388.157	0.853889	0.315422	2.70713	0.00678679	0.0365987	ZNF680	561	315	476	229	202	301
ENSG00000173068.17	2506.95	-1.29528	0.274645	-4.7162	2.40288e-06	5.56064e-05	BNC2	1006	1167	1679	2998	3862	3243
ENSG00000173110.7	808.839	-2.27955	0.877108	-2.59894	0.0093512	0.0463136	HSPA6	103	498	213	485	128	1129
ENSG00000173156.6	316.858	-1.31101	0.337909	-3.87977	0.000104554	0.00135186	RHOD	207	549	215	859	611	680
ENSG00000173175.14	649.32	-1.22333	0.252552	-4.84388	1.2733e-06	3.18253e-05	ADCY5	535	392	657	1186	1321	1171
ENSG00000173210.19	368.125	-3.262	0.401317	-8.12824	4.35569e-16	6.59009e-14	ABLIM3	81	185	83	1054	709	650
ENSG00000173214.5	587.593	0.980276	0.306374	3.19961	0.00137615	0.0106291	MFSD4B	1035	413	560	263	426	306
ENSG00000173253.15	260.308	-3.66571	0.508846	-7.20396	5.849e-13	5.96375e-11	DMRT2	9	153	101	738	360	381
ENSG00000173258.12	149.792	1.17905	0.36717	3.21118	0.0013219	0.0103077	ZNF483	260	103	107	50	81	70
ENSG00000173262.11	310.434	1.29671	0.498495	2.60126	0.00928829	0.0460907	SLC2A14	136	1235	315	133	216	203
ENSG00000173276.13	600.754	1.15067	0.306568	3.75341	0.000174445	0.00203657	ZBTB21	1269	539	774	324	376	472
ENSG00000173281.4	1081	-1.04541	0.195999	-5.33376	9.62023e-08	3.37987e-06	PPP1R3B	585	945	669	1287	1659	1487
ENSG00000173334.3	307.11	1.29073	0.322271	4.0051	6.19908e-05	0.000876421	TRIB1	633	257	555	190	188	225
ENSG00000173349.5	770.634	0.440306	0.16398	2.68512	0.00725038	0.0384652	SFT2D3	1150	1042	1073	911	752	791
ENSG00000173402.11	3087.7	0.431457	0.162159	2.6607	0.00779782	0.0404018	DAG1	4494	4202	3255	2829	2573	3035
ENSG00000173404.4	418.792	1.17368	0.402581	2.91538	0.00355251	0.0224029	INSM1	1401	668	915	184	154	604
ENSG00000173442.12	804.537	-1.51336	0.311604	-4.85667	1.19377e-06	3.02245e-05	EHBP1L1	315	539	697	1446	1237	1097
ENSG00000173531.15	793.226	-0.823259	0.262316	-3.13842	0.00169859	0.0125234	MST1	509	867	857	1421	1132	1024
ENSG00000173546.7	2011.62	-1.07252	0.188404	-5.69266	1.25073e-08	5.29684e-07	CSPG4	741	1094	1207	2061	2439	2095
ENSG00000173674.10	1947.04	0.690827	0.202555	3.41056	0.00064829	0.00591564	EIF1AX	3312	2675	2595	1651	1322	2211
ENSG00000173706.12	2101.09	0.684242	0.263211	2.59959	0.00933348	0.0462544	HEG1	4323	1727	2682	1381	2032	1869
ENSG00000173744.17	1591.9	0.551153	0.17061	3.23049	0.00123578	0.009766	AGFG1	2238	1749	1762	1157	1181	1525
ENSG00000173818.16	686.949	-0.758359	0.278198	-2.72597	0.00641137	0.0349951	ENDOV	495	612	849	1142	1074	914
ENSG00000173846.12	321.888	0.79533	0.29991	2.65189	0.00800419	0.041198	PLK3	402	546	526	337	190	262
ENSG00000173848.18	3897.11	-0.60014	0.153347	-3.91361	9.09267e-05	0.00120727	NET1	3306	4246	3609	5488	6505	5396
ENSG00000173890.16	66.1407	2.65317	0.456567	5.81112	6.20546e-09	2.79857e-07	GPR160	51	239	147	13	21	23
ENSG00000173918.14	182.298	-1.42546	0.343991	-4.14388	3.41472e-05	0.000532974	C1QTNF1	113	103	134	389	351	262
ENSG00000173947.13	46.1426	3.29031	0.6162	5.33967	9.31136e-08	3.29605e-06	PIFO	77	230	101	11	18	7
ENSG00000173960.12	977.978	0.641533	0.235184	2.7278	0.00637591	0.0348538	UBXN2A	1732	1091	1137	744	837	987
ENSG00000173991.5	64.5756	-1.41483	0.458292	-3.08719	0.00202062	0.0142568	TCAP	36	28	63	158	76	95
ENSG00000173992.8	1197.12	-0.647921	0.211012	-3.07054	0.00213673	0.0149023	CCS	1077	1486	1325	2297	1792	1796
ENSG00000174010.9	470.424	0.789326	0.27288	2.89258	0.00382093	0.0237523	KLHL15	614	429	546	270	350	293
ENSG00000174080.10	1208.8	-0.713945	0.235211	-3.03534	0.00240261	0.0163316	CTSF	876	1380	1377	2107	1552	1727
ENSG00000174173.6	399.071	0.841578	0.28868	2.91527	0.00355387	0.0224039	TRMT10C	790	476	510	357	299	375
ENSG00000174206.12	88.7034	0.929246	0.342236	2.71522	0.00662321	0.0358816	C12orf66	170	106	101	71	70	56
ENSG00000174307.6	196.304	-0.797076	0.297128	-2.6826	0.00730516	0.0386825	PHLDA3	119	274	204	328	298	326
ENSG00000174332.5	136.78	-1.67315	0.367423	-4.55373	5.27036e-06	0.000107945	GLIS1	39	70	101	258	401	148
ENSG00000174348.13	189.411	-2.38585	0.339046	-7.03696	1.96482e-12	1.77221e-10	PODN	56	80	84	409	462	258
ENSG00000174371.16	1233.87	0.669956	0.170178	3.93679	8.2578e-05	0.00111457	EXO1	1755	1407	1858	1065	1020	1143
ENSG00000174428.16	871.503	-0.820888	0.238596	-3.4405	0.000580635	0.00540074	GTF2IRD2B	685	579	910	1378	1248	1008
ENSG00000174473.15	151.823	-1.37663	0.364374	-3.77806	0.000158052	0.00187791	GALNTL6	86	101	107	239	376	183
ENSG00000174482.10	113.915	-2.00761	0.335372	-5.9862	2.14795e-09	1.05491e-07	LINGO2	45	44	54	207	320	146
ENSG00000174498.13	16363.7	3.30688	0.295926	11.1747	5.42408e-29	3.28262e-26	IGDCC3	29463	26486	30985	2570	1787	4224
ENSG00000174574.15	1748.1	1.0078	0.192578	5.23318	1.6662e-07	5.47454e-06	AKIRIN1	3703	2413	2475	1382	1270	1613
ENSG00000174579.3	1512.29	0.659594	0.197263	3.34373	0.000826606	0.00715641	MSL2	2517	1459	2338	1306	1366	1289
ENSG00000174606.13	1123.82	0.626137	0.186278	3.3613	0.00077577	0.00682976	ANGEL2	1742	1089	1373	910	1052	878
ENSG00000174640.12	375.306	-2.00355	0.283132	-7.07637	1.47979e-12	1.37438e-10	SLCO2A1	58	392	266	814	875	614
ENSG00000174672.15	891.444	1.44867	0.240665	6.01946	1.75e-09	8.80206e-08	BRSK2	1693	1096	1441	375	175	716
ENSG00000174721.9	2939.44	3.27866	0.222304	14.7486	3.14256e-49	6.55084e-46	FGFBP3	7567	6060	3614	480	362	699
ENSG00000174804.3	1766.68	-0.850026	0.24651	-3.44824	0.000564247	0.00528763	FZD4	1049	1054	2004	2342	2532	2292
ENSG00000174807.3	1870.16	-1.09199	0.291518	-3.74589	0.000179757	0.00209175	CD248	867	1553	2306	3776	3004	3009
ENSG00000174840.8	606.409	0.755039	0.252835	2.98629	0.00282389	0.0185761	PDE12	1211	639	680	487	455	564
ENSG00000174871.10	536.023	1.32371	0.217054	6.09853	1.07048e-09	5.60985e-08	CNIH2	1244	928	688	425	280	385
ENSG00000174917.8	429.745	-0.830542	0.283712	-2.92741	0.00341794	0.0216928	MICOS13	401	686	380	928	648	828
ENSG00000175084.11	848.932	-6.29818	1.08075	-5.8276	5.62302e-09	2.55432e-07	DES	55	44	23	2881	2373	1805
ENSG00000175093.4	1414.78	1.77986	0.239483	7.43209	1.06897e-13	1.21545e-11	SPSB4	2350	1968	2755	724	549	788
ENSG00000175105.6	774.691	0.71864	0.231325	3.10662	0.00189237	0.0135662	ZNF654	902	766	876	441	569	583
ENSG00000175115.11	2084.38	-0.402954	0.148071	-2.72135	0.00650156	0.0353964	PACS1	2525	2117	2027	2775	3074	2838
ENSG00000175175.5	718.363	1.72564	0.341555	5.05229	4.36544e-07	1.27372e-05	PPM1E	1932	908	1132	234	217	654
ENSG00000175220.11	1279.98	-0.489233	0.151477	-3.22974	0.00123901	0.00978737	ARHGAP1	1512	1383	1348	2002	1886	1963
ENSG00000175265.17	5705.64	-0.889488	0.250617	-3.54919	0.000386417	0.00392415	GOLGA8A	2634	3904	5144	7893	5679	5574
ENSG00000175287.18	284.02	-0.759052	0.275149	-2.75869	0.00580331	0.0324906	PHYHD1	272	334	237	591	441	379
ENSG00000175309.14	1672.13	-0.516775	0.196228	-2.63354	0.00845004	0.0429653	PHYKPL	1346	1722	1689	2309	2231	1929
ENSG00000175395.15	606.242	-0.576627	0.224587	-2.5675	0.0102436	0.0496716	ZNF25	641	440	449	722	806	769
ENSG00000175426.10	99.7856	3.63174	1.20166	3.02228	0.00250877	0.0169245	PCSK1	561	20	14	15	2	11
ENSG00000175482.8	349.496	-0.773872	0.287963	-2.68741	0.00720095	0.0382711	POLD4	264	595	302	707	490	588
ENSG00000175497.16	434.557	0.551701	0.184995	2.98224	0.00286145	0.0187508	DPP10	702	586	527	444	311	420
ENSG00000175505.10	189.596	-1.3471	0.346876	-3.88353	0.00010295	0.00133387	CLCF1	98	141	169	463	403	250
ENSG00000175567.8	763.232	0.844869	0.287888	2.93472	0.00333852	0.0212837	UCP2	1816	1384	867	719	499	646
ENSG00000175643.8	1094.22	0.680694	0.200765	3.39049	0.000697675	0.00628679	RMI2	2223	1912	1443	1234	881	1174
ENSG00000175662.17	1007.14	-0.651766	0.193964	-3.36025	0.000778732	0.00683979	TOM1L2	899	679	1001	1225	1207	1354
ENSG00000175920.15	60.2131	-2.71341	0.516699	-5.25143	1.50924e-07	5.01147e-06	DOK7	20	30	26	195	126	96
ENSG00000175970.9	3797.53	0.738704	0.157978	4.676	2.92523e-06	6.55678e-05	UNC119B	6352	5160	6209	3499	3599	3659
ENSG00000175984.14	107.831	-0.823764	0.301737	-2.73007	0.006332	0.0346947	DENND2C	54	53	59	102	92	102
ENSG00000176105.13	2183.52	0.600906	0.208248	2.88553	0.00390757	0.0241151	YES1	3502	2679	2450	1800	2168	2053
ENSG00000176170.13	859.037	1.53947	0.358023	4.29993	1.70855e-05	0.000296797	SPHK1	808	1504	2437	448	315	744
ENSG00000176244.6	166.408	1.55719	0.339484	4.58691	4.49844e-06	9.46136e-05	ACBD7	440	235	165	68	81	101
ENSG00000176399.3	193.252	1.30856	0.493042	2.65405	0.00795318	0.0409916	DMRTA1	811	260	252	163	103	183
ENSG00000176435.6	127.814	-1.67319	0.434357	-3.8521	0.00011711	0.00148253	CLEC14A	73	81	76	217	158	241
ENSG00000176438.12	262.029	-1.60717	0.241176	-6.66389	2.66673e-11	1.93168e-09	SYNE3	86	97	129	296	346	303
ENSG00000176472.10	103.103	-0.984519	0.33778	-2.91467	0.0035606	0.0224237	ZNF575	74	138	115	249	172	177
ENSG00000176678.5	221.019	-1.40977	0.380311	-3.70688	0.000209828	0.00238292	FOXL1	111	183	215	543	271	471
ENSG00000176771.15	485.189	1.46368	0.313658	4.66648	3.06399e-06	6.77074e-05	NCKAP5	936	356	400	199	106	177
ENSG00000176788.8	8605.42	-0.478259	0.170721	-2.80141	0.00508796	0.0294017	BASP1	10712	11397	10730	15707	10679	16861
ENSG00000176868.2	5229.38	-0.401044	0.137509	-2.9165	0.00353979	0.0223302	NA	6490	4904	6422	8344	7135	7697
ENSG00000176890.15	4584.49	0.737001	0.168405	4.37635	1.20681e-05	0.000219389	TYMS	7595	7314	5962	4009	4246	4224
ENSG00000176903.4	2222.12	0.668067	0.203723	3.2793	0.00104066	0.0085556	PNMA1	4958	2620	2984	2065	1582	2571
ENSG00000176909.11	136.721	-1.80118	0.341166	-5.27947	1.29556e-07	4.36373e-06	MAMSTR	79	80	59	278	229	196
ENSG00000176971.3	749.01	-5.82874	0.37479	-15.552	1.54139e-54	4.13115e-51	FIBIN	23	26	34	1902	889	1027
ENSG00000176974.18	1057.64	0.461775	0.154935	2.98045	0.00287821	0.0188278	SHMT1	1641	1483	1475	1153	1115	1079
ENSG00000177058.11	614.559	0.54331	0.190174	2.85692	0.00427778	0.0258472	SLC38A9	754	656	640	435	423	541
ENSG00000177098.8	67.6177	-2.75988	0.513907	-5.37039	7.85648e-08	2.83453e-06	SCN4B	12	19	22	118	105	91
ENSG00000177108.5	102.891	1.78058	0.350621	5.07837	3.8069e-07	1.13187e-05	ZDHHC22	167	153	160	33	42	56
ENSG00000177133.10	402.072	-1.85776	0.208964	-8.89033	6.09265e-19	1.34475e-16	PRDM16-DT	239	198	246	874	1256	630
ENSG00000177150.12	479.524	0.890066	0.2663	3.34235	0.000830737	0.00718313	FAM210A	724	933	563	338	434	448
ENSG00000177181.14	171.69	1.98566	0.397331	4.99749	5.8082e-07	1.61913e-05	RIMKLA	501	252	165	60	31	121
ENSG00000177182.10	243.041	0.835982	0.31845	2.62516	0.00866083	0.0438558	CLVS1	402	337	198	176	108	219
ENSG00000177189.12	1404.25	0.725719	0.245406	2.95722	0.00310425	0.0200562	RPS6KA3	2345	1330	1841	1093	1106	1313
ENSG00000177359.17	382.192	-2.24658	0.4591	-4.89344	9.90894e-07	2.5677e-05	OVOS2	259	159	83	936	1003	562
ENSG00000177374.12	1839.06	-1.78303	0.186778	-9.54626	1.34465e-21	4.00429e-19	HIC1	1320	1149	1262	5195	4385	3492
ENSG00000177425.10	1354.42	1.36958	0.361338	3.79029	0.000150473	0.00180155	PAWR	2723	2048	1601	550	835	992
ENSG00000177427.12	342.316	-0.581037	0.204281	-2.84431	0.00445081	0.0266099	MIEF2	412	335	328	543	488	524
ENSG00000177468.6	310.792	7.42271	0.73613	10.0834	6.54002e-24	2.78858e-21	OLIG3	255	477	439	3	0	3
ENSG00000177485.6	883.84	1.07736	0.248612	4.33352	1.46746e-05	0.000260464	ZBTB33	1707	831	1128	561	587	649
ENSG00000177511.5	149.773	1.70041	0.393972	4.31607	1.58829e-05	0.000278746	ST8SIA3	327	160	186	62	16	106
ENSG00000177519.3	391.822	-1.14725	0.205764	-5.57556	2.46729e-08	9.80695e-07	RPRM	402	496	439	796	381	1273
ENSG00000177548.12	643.442	-0.70445	0.231816	-3.03883	0.00237497	0.0161731	RABEP2	549	768	722	1154	989	1012
ENSG00000177602.5	323.869	1.18809	0.254674	4.66514	3.08406e-06	6.79108e-05	HASPIN	708	408	484	236	230	266
ENSG00000177663.13	356.626	-0.660002	0.2482	-2.65915	0.00783382	0.0405212	IL17RA	389	242	346	422	451	563
ENSG00000177674.15	602.58	0.772994	0.220498	3.50568	0.000455444	0.00446832	AGTRAP	908	994	798	577	560	542
ENSG00000177706.8	402.063	-1.18808	0.298773	-3.97653	6.99291e-05	0.000969652	FAM20C	525	219	296	687	566	693
ENSG00000177707.10	964.953	0.733693	0.197591	3.71318	0.000204669	0.00233275	NECTIN3	1406	923	1085	609	710	697
ENSG00000177839.6	157.526	-1.72702	0.333751	-5.17458	2.28427e-07	7.22683e-06	PCDHB9	98	42	87	213	275	263
ENSG00000177842.11	258.458	1.23364	0.367259	3.35904	0.000782127	0.00684717	ZNF620	646	301	309	127	165	233
ENSG00000177855.8	479.497	0.512255	0.19563	2.61849	0.00883209	0.0444352	NA	728	667	688	499	414	542
ENSG00000177889.9	2548.83	0.631607	0.143165	4.41175	1.02537e-05	0.000192152	UBE2N	3704	3704	3605	2555	1968	2596
ENSG00000177917.10	1047.7	1.0352	0.170768	6.06205	1.344e-09	6.83329e-08	ARL6IP6	1868	1822	1445	883	777	842
ENSG00000178028.13	1856.63	-0.629194	0.191066	-3.29307	0.000991008	0.00822305	DMAP1	1904	1799	2124	3095	2686	2664
ENSG00000178031.16	1849.2	-2.90075	0.299148	-9.6967	3.11419e-22	1.02501e-19	ADAMTSL1	459	353	397	3126	3482	2047
ENSG00000178033.5	71.4767	-1.10232	0.394685	-2.79291	0.00522369	0.0300158	CALHM5	56	53	39	85	68	106
ENSG00000178038.16	252.182	-1.09856	0.337842	-3.25168	0.00114723	0.0092295	ALS2CL	47	192	198	274	215	261
ENSG00000178074.5	400.189	0.629817	0.241756	2.60518	0.00918273	0.0457333	C2orf69	674	410	507	314	312	386
ENSG00000178082.6	225.921	0.857872	0.272246	3.15109	0.00162664	0.0121005	NA	411	324	315	169	237	234
ENSG00000178163.7	1837.82	0.638598	0.226309	2.8218	0.00477544	0.0281117	ZNF518B	2997	1610	2156	1408	1547	1628
ENSG00000178222.12	78.7904	-1.56465	0.393239	-3.97888	6.92419e-05	0.000963685	RNF212	24	54	37	126	110	82
ENSG00000178297.12	121.075	-1.75956	0.456411	-3.85522	0.000115627	0.00146772	TMPRSS9	75	60	52	131	211	172
ENSG00000178343.4	314.653	-1.5327	0.48131	-3.18444	0.00145034	0.0110744	SHISA3	432	295	183	417	650	705
ENSG00000178403.3	208.403	3.5426	0.968618	3.65737	0.000254816	0.00279731	NEUROG2	1063	226	268	19	5	73
ENSG00000178409.13	663.727	0.895246	0.28701	3.11922	0.00181333	0.0131554	BEND3	1248	550	1051	485	377	605
ENSG00000178425.13	727.214	0.588104	0.176515	3.33174	0.000863043	0.00738665	NT5DC1	916	1263	958	734	605	699
ENSG00000178445.8	769.232	5.19999	0.408896	12.7172	4.74844e-37	5.93903e-34	GLDC	2721	955	847	24	11	72
ENSG00000178531.5	1152.44	0.874437	0.187974	4.65191	3.28879e-06	7.19127e-05	CTXN1	2378	1915	1852	1222	783	1152
ENSG00000178538.9	147.414	1.47991	0.495826	2.98473	0.00283828	0.0186511	CA8	317	218	130	62	40	90
ENSG00000178568.14	492.896	1.79556	0.385583	4.65674	3.21251e-06	7.03266e-05	ERBB4	1593	423	483	161	251	209
ENSG00000178623.11	105.696	-1.10896	0.419772	-2.64182	0.00824624	0.0421892	GPR35	49	58	109	155	132	158
ENSG00000178662.15	1426.94	0.771289	0.285056	2.70575	0.00681513	0.0367199	CSRNP3	2660	987	1475	832	1067	1099
ENSG00000178665.14	447.047	0.768532	0.231915	3.31385	0.000920206	0.0077906	ZNF713	719	484	526	334	280	340
ENSG00000178695.5	4204.39	-1.42027	0.332172	-4.27571	1.90527e-05	0.000325544	KCTD12	3105	1664	2171	6544	8235	6524
ENSG00000178860.8	276.503	-3.88039	0.425373	-9.12232	7.35337e-20	1.74629e-17	MSC	35	89	77	1136	973	869
ENSG00000178882.14	1338.04	-1.43861	0.286325	-5.02439	5.05038e-07	1.43561e-05	RFLNA	893	975	958	3494	2082	2163
ENSG00000178921.13	3367.83	0.64774	0.170849	3.79129	0.000149864	0.00179655	PFAS	5182	3255	4823	2751	2827	3039
ENSG00000178922.16	1225.87	-0.740699	0.221613	-3.34231	0.00083084	0.00718313	HYI	1044	1349	1560	2369	1902	2068
ENSG00000178947.8	211.556	-0.829147	0.266896	-3.10663	0.00189236	0.0135662	SMIM10L2A	289	169	197	349	352	351
ENSG00000178950.16	2906.03	-0.569852	0.213009	-2.67525	0.00746732	0.0392092	GAK	2570	2504	3358	4359	4155	3697
ENSG00000178966.16	750.569	1.0435	0.21921	4.76026	1.93343e-06	4.59399e-05	RMI1	1261	902	1427	586	526	625
ENSG00000179021.9	553.514	0.755313	0.266956	2.82936	0.00466415	0.0275951	C3orf38	924	702	644	406	428	523
ENSG00000179029.14	312.531	0.874285	0.234128	3.73422	0.000188298	0.00217662	TMEM107	539	505	360	232	242	288
ENSG00000179041.3	453.374	0.770901	0.245217	3.14375	0.00166796	0.0123588	RRS1	736	523	706	456	298	377
ENSG00000179104.8	2564.81	-0.816888	0.226937	-3.59963	0.000318673	0.00336445	TMTC2	2560	1840	2020	2983	4467	3364
ENSG00000179163.11	329.081	-0.699631	0.272706	-2.56552	0.0103023	0.0498918	FUCA1	314	388	244	559	431	474
ENSG00000179195.15	7145.51	0.818649	0.171144	4.78338	1.72369e-06	4.14592e-05	ZNF664	12856	9311	9266	5609	5578	6560
ENSG00000179218.13	15821	-0.460293	0.174664	-2.63531	0.0084061	0.0428086	CALR	15345	18697	18460	25761	19054	23332
ENSG00000179241.12	1449.49	0.5321	0.172277	3.08864	0.00201075	0.0142246	LDLRAD3	2211	1958	1799	1238	1397	1385
ENSG00000179304.16	1216.58	-0.727057	0.2346	-3.09914	0.00194085	0.0138187	FAM156B	878	960	1448	1964	1698	1621
ENSG00000179314.13	1276.83	1.17568	0.30404	3.86687	0.000110241	0.00141272	WSCD1	3993	1184	1154	792	736	838
ENSG00000179331.2	59.535	2.75825	0.623164	4.42619	9.59104e-06	0.000181206	RAB39A	260	40	86	11	20	21
ENSG00000179361.17	2557.35	1.07237	0.181568	5.90615	3.50205e-09	1.66334e-07	ARID3B	3184	4720	4021	1601	1377	2313
ENSG00000179364.13	4783.2	-0.451638	0.173568	-2.60209	0.00926581	0.0460127	PACS2	4769	4174	5367	6941	6417	5913
ENSG00000179454.13	635.979	0.811011	0.280625	2.89002	0.00385219	0.0238596	KLHL28	900	448	619	288	447	404
ENSG00000179455.7	192.635	2.62149	0.371487	7.05675	1.70444e-12	1.55228e-10	MKRN3	751	269	202	89	118	44
ENSG00000179598.5	121.41	-0.840202	0.304966	-2.75506	0.00586809	0.0327652	PLD6	120	127	95	175	173	217
ENSG00000179603.17	112.836	1.41327	0.350778	4.02896	5.6023e-05	0.000805112	GRM8	204	118	169	43	55	67
ENSG00000179796.11	132.363	-1.34459	0.449599	-2.99064	0.00278397	0.0183715	LRRC3B	104	97	127	295	243	304
ENSG00000179832.17	1134.14	-0.809431	0.24522	-3.30083	0.000963976	0.00804858	MROH1	595	883	1108	1454	1457	1342
ENSG00000179841.8	99.1677	1.31906	0.326668	4.03794	5.39232e-05	0.000779322	AKAP5	118	177	182	63	54	68
ENSG00000179859.8	185.86	0.776003	0.289394	2.68147	0.00732984	0.0387585	RNF227	319	355	231	182	206	162
ENSG00000179899.8	2668.24	-0.529828	0.178006	-2.97645	0.00291604	0.0190487	NA	2641	2496	3052	3623	4212	3812
ENSG00000179954.15	125.664	-1.13994	0.348978	-3.2665	0.00108888	0.00884347	SSC5D	52	53	78	185	111	111
ENSG00000179981.9	1669.13	-1.12164	0.221895	-5.05482	4.30805e-07	1.25893e-05	TSHZ1	1011	1101	1610	2699	3464	2745
ENSG00000180008.8	809.872	0.935044	0.276222	3.38511	0.000711486	0.00636841	SOCS4	1543	794	1088	520	582	697
ENSG00000180035.11	1424.95	0.735935	0.244198	3.01368	0.00258097	0.0173244	ZNF48	2595	1545	2271	1454	927	1499
ENSG00000180104.15	2097.26	-0.507759	0.164078	-3.09463	0.0019706	0.0139987	EXOC3	2133	1873	2560	3191	2984	3028
ENSG00000180139.11	155.271	-1.8444	0.424008	-4.34992	1.3619e-05	0.000243339	ACTA2-AS1	35	207	61	253	97	272
ENSG00000180209.11	995.865	-8.24043	1.35407	-6.08568	1.16001e-09	5.98397e-08	MYLPF	27	17	12	4789	3282	2391
ENSG00000180228.12	1565.32	0.764101	0.139677	5.47047	4.48849e-08	1.67746e-06	PRKRA	2375	2221	2200	1292	1283	1428
ENSG00000180233.10	240.727	0.66295	0.231831	2.85963	0.00424133	0.0256848	ZNRF2	348	282	271	186	156	211
ENSG00000180287.16	83.8745	-1.06909	0.400249	-2.67107	0.007561	0.0395682	PLD5	29	33	29	55	31	77
ENSG00000180370.10	3295.69	0.810627	0.203714	3.97923	6.91375e-05	0.000962946	PAK2	6614	4454	3787	2469	2910	3150
ENSG00000180398.11	1885.71	0.563441	0.211089	2.66921	0.00760298	0.0397324	MCFD2	3144	2151	2157	1584	1685	1885
ENSG00000180448.10	352.483	0.718946	0.235299	3.05546	0.00224715	0.0155281	ARHGAP45	617	494	645	438	241	330
ENSG00000180530.10	2397.35	0.999601	0.344689	2.90001	0.00373157	0.0233049	NRIP1	3673	1459	3313	1202	1543	1736
ENSG00000180537.12	417.574	1.38573	0.351179	3.94593	7.94892e-05	0.00108458	RNF182	1387	678	474	267	339	365
ENSG00000180581.7	1695.61	0.711294	0.205408	3.46283	0.000534527	0.0050776	NA	2939	2263	2431	1488	1401	1843
ENSG00000180592.16	1320.48	0.908013	0.214588	4.23143	2.32207e-05	0.000382438	SKIDA1	2411	1229	1871	966	915	1060
ENSG00000180613.10	45.2054	5.95348	1.24428	4.78469	1.71251e-06	4.12962e-05	GSX2	253	12	37	1	0	3
ENSG00000180660.7	1801.6	-0.615657	0.194366	-3.16751	0.00153752	0.0115706	MAB21L1	1443	1844	2082	2548	3614	2808
ENSG00000180667.10	542.687	0.888175	0.235906	3.76495	0.000166579	0.00196306	YOD1	887	589	743	375	391	436
ENSG00000180673.9	123.418	0.91901	0.316377	2.9048	0.00367488	0.0230404	NA	252	139	193	88	111	122
ENSG00000180747.15	1514.95	1.16391	0.252278	4.61359	3.95764e-06	8.44702e-05	SMG1P3	1264	1508	1544	445	952	617
ENSG00000180773.14	809.604	0.823233	0.215976	3.81169	0.000138019	0.00168999	SLC36A4	1166	991	1025	516	634	671
ENSG00000180801.13	210.93	-1.96777	0.329628	-5.96967	2.37739e-09	1.1555e-07	ARSJ	61	83	111	267	343	338
ENSG00000180817.11	2116.02	0.882849	0.21958	4.02062	5.80464e-05	0.000826914	PPA1	3833	3939	2387	1772	1912	1847
ENSG00000180875.4	245.585	-0.886636	0.290748	-3.0495	0.00229226	0.0157845	GREM2	293	164	133	348	447	324
ENSG00000180891.12	1883.12	-0.64889	0.194219	-3.34103	0.000834696	0.00720982	CUEDC1	2121	2080	2053	3695	2906	2779
ENSG00000180902.17	1183.07	-0.998631	0.238666	-4.18421	2.86156e-05	0.000457289	D2HGDH	775	1179	999	1919	1602	1847
ENSG00000180938.5	189.281	0.904218	0.287104	3.14944	0.00163584	0.0121593	ZNF572	350	228	265	133	152	167
ENSG00000181007.8	531.817	0.585039	0.21697	2.6964	0.00700932	0.0375505	ZFP82	885	560	664	459	448	494
ENSG00000181026.14	602.428	0.992356	0.354976	2.79556	0.00518106	0.0298257	AEN	1023	583	932	482	252	520
ENSG00000181143.15	772.307	-3.24062	0.727938	-4.45179	8.51591e-06	0.000162861	MUC16	4	118	41	338	415	112
ENSG00000181192.11	2169.71	0.414568	0.144905	2.86096	0.00422357	0.0256352	DHTKD1	3238	2970	3015	2073	2346	2397
ENSG00000181195.10	490.099	-2.62012	0.834328	-3.14039	0.00168722	0.012472	PENK	34	164	307	1297	439	568
ENSG00000181444.12	492.441	-1.11915	0.222582	-5.02805	4.9548e-07	1.41487e-05	ZNF467	323	644	452	880	1070	972
ENSG00000181449.3	3807.42	2.8539	0.290203	9.83414	8.02466e-23	2.78797e-20	SOX2	12345	5895	6147	919	974	995
ENSG00000181481.13	331.21	-0.640121	0.236674	-2.70466	0.00683751	0.0367982	RNF135	326	408	352	580	537	565
ENSG00000181544.13	222.384	1.11773	0.31366	3.56349	0.000365955	0.00376615	FANCB	321	188	322	93	140	145
ENSG00000181704.11	1300.85	0.618448	0.170965	3.6174	0.000297575	0.0031829	YIPF6	2011	1682	1491	1074	1006	1236
ENSG00000181789.14	3684.69	-0.466819	0.167116	-2.79338	0.00521602	0.0299832	COPG1	3493	3513	4000	5451	4813	5184
ENSG00000181827.14	1967.12	0.761734	0.224071	3.39951	0.000675056	0.00612118	RFX7	3227	1712	2648	1296	1823	1610
ENSG00000181896.11	341.013	1.2059	0.204258	5.9038	3.55233e-09	1.68296e-07	ZNF101	470	458	515	189	225	211
ENSG00000181915.4	732.673	0.661795	0.22021	3.00529	0.00265329	0.017721	ADO	1349	777	1043	645	633	771
ENSG00000181982.18	405.085	-0.819116	0.242008	-3.38467	0.000712647	0.00637358	CCDC149	488	307	300	568	561	599
ENSG00000182010.10	865.56	1.06149	0.259061	4.09745	4.17721e-05	0.000628962	RTKN2	1721	867	1133	543	585	637
ENSG00000182095.14	9172.42	-0.599458	0.188719	-3.17646	0.00149084	0.0113084	TNRC18	10026	5645	10692	12517	15329	12234
ENSG00000182103.4	160.876	1.42409	0.351427	4.05231	5.07149e-05	0.00073814	FAM181B	531	185	208	108	89	112
ENSG00000182118.6	316.859	1.03695	0.31376	3.30489	0.000950121	0.00798621	FAM89A	310	582	463	244	211	216
ENSG00000182134.15	370.227	1.14945	0.251355	4.57302	4.80752e-06	9.98825e-05	TDRKH	854	470	491	236	171	334
ENSG00000182141.10	548.4	1.02094	0.247049	4.13256	3.58749e-05	0.000555321	ZNF708	882	490	620	292	306	348
ENSG00000182175.13	2686.48	0.633288	0.198313	3.19338	0.00140619	0.010821	RGMA	6201	2261	2945	2380	1586	2033
ENSG00000182179.11	271.249	-1.86409	0.291379	-6.39749	1.57955e-10	1.00114e-08	UBA7	127	152	191	716	400	522
ENSG00000182263.13	2144.73	1.01301	0.28583	3.5441	0.000393959	0.00397156	FIGN	3274	1910	3910	1144	1394	1881
ENSG00000182272.11	5444.25	-0.979285	0.211311	-4.63434	3.58078e-06	7.69518e-05	B4GALNT4	4615	4745	6073	9973	9271	9333
ENSG00000182287.13	748.413	1.04672	0.226337	4.62461	3.75311e-06	8.04709e-05	AP1S2	1281	1230	1031	543	479	695
ENSG00000182310.13	702.86	-1.0232	0.300555	-3.40438	0.000663136	0.00603644	SPACA6	430	510	579	1249	923	857
ENSG00000182326.14	329.35	-0.814105	0.267254	-3.04619	0.00231765	0.0159065	C1S	227	225	315	561	382	387
ENSG00000182379.9	143.764	1.25855	0.455363	2.76385	0.00571237	0.0321445	NXPH4	217	347	158	71	83	79
ENSG00000182473.21	5866.87	-0.482965	0.147286	-3.27911	0.00104135	0.0085575	EXOC7	5959	5011	6676	8232	7654	8573
ENSG00000182481.8	7925.54	0.909782	0.181299	5.01812	5.21785e-07	1.47428e-05	KPNA2	15173	10207	11478	6552	5196	7383
ENSG00000182484.15	930.078	-0.854762	0.281769	-3.03355	0.00241691	0.0164229	NA	591	868	1095	1836	1303	1261
ENSG00000182511.11	467.758	-0.910927	0.297548	-3.06144	0.00220273	0.0152717	FES	209	497	568	860	746	685
ENSG00000182533.6	57.7427	-6.75833	1.02951	-6.56462	5.2166e-11	3.57185e-09	CAV3	4	0	2	203	153	104
ENSG00000182534.13	1677.34	0.548447	0.169936	3.22738	0.00124929	0.00984428	MXRA7	1905	2494	2511	1598	1222	1660
ENSG00000182580.2	3336.73	-0.914178	0.150322	-6.08145	1.19097e-09	6.10486e-08	EPHB3	3048	1947	2969	5229	6639	4610
ENSG00000182621.17	487.958	-0.805887	0.283517	-2.84246	0.00447664	0.0267446	PLCB1	223	283	310	423	397	403
ENSG00000182628.12	1783.93	0.807458	0.16373	4.93163	8.15469e-07	2.167e-05	SKA2	2765	2967	2220	1559	1346	1527
ENSG00000182700.4	68.272	-1.31587	0.469385	-2.80338	0.00505694	0.0293181	IGIP	38	25	55	97	85	82
ENSG00000182704.7	1319.79	-0.546107	0.20955	-2.60609	0.00915827	0.0456599	TSKU	1329	1302	1422	2091	1978	2046
ENSG00000182718.16	4134	-1.39585	0.232425	-6.0056	1.90622e-09	9.46101e-08	ANXA2	2327	5165	2786	9095	6108	7986
ENSG00000182796.13	934.685	-0.642024	0.212858	-3.0162	0.00255962	0.0172118	TMEM198B	857	878	1058	1662	1421	1175
ENSG00000182831.11	3842.58	0.480971	0.15675	3.06839	0.00215216	0.0149988	C16orf72	4938	3941	4224	3087	3182	3025
ENSG00000182870.12	174.835	-1.32383	0.362823	-3.64869	0.000263578	0.00287332	GALNT9	124	174	127	401	185	254
ENSG00000182873.5	158.909	-0.909425	0.327917	-2.77334	0.00554838	0.0314291	PRKCZ-AS1	116	84	178	252	251	191
ENSG00000182952.4	1027.67	0.463271	0.164141	2.82239	0.00476668	0.0280711	HMGN4	1712	1511	1304	1062	1028	1166
ENSG00000182957.15	1443.07	1.51738	0.255091	5.9484	2.70775e-09	1.30257e-07	SPATA13	3338	1440	1943	547	857	803
ENSG00000182963.9	2326.14	0.965214	0.186828	5.16633	2.38734e-07	7.50232e-06	GJC1	4281	2196	3110	1624	1616	1588
ENSG00000182968.4	832.923	6.83754	0.422884	16.1688	8.36635e-59	3.13922e-55	SOX1	3690	1013	1126	15	5	20
ENSG00000183044.11	2280.54	0.83259	0.242365	3.43527	0.000591965	0.00548167	ABAT	5773	3025	2449	1647	2088	2036
ENSG00000183066.14	98.0841	-1.10546	0.331591	-3.33379	0.00085671	0.00734586	WBP2NL	41	52	52	124	108	81
ENSG00000183072.9	73.016	-3.53607	0.766013	-4.61621	3.90821e-06	8.35101e-05	NKX2-5	1	35	25	254	321	60
ENSG00000183091.19	3136.74	-4.27688	0.883185	-4.84257	1.28173e-06	3.19767e-05	NEB	340	131	142	3319	4604	2770
ENSG00000183111.11	93.2854	-1.19506	0.395102	-3.02468	0.00248894	0.0168028	ARHGEF37	46	90	53	153	110	118
ENSG00000183117.18	284.498	-2.2269	0.42256	-5.27002	1.36409e-07	4.56179e-06	CSMD1	60	85	116	386	367	242
ENSG00000183145.8	64.0884	3.1691	0.805476	3.93444	8.3391e-05	0.0011207	RIPPLY3	207	107	97	26	4	5
ENSG00000183150.7	184.834	2.40559	0.332267	7.23992	4.48961e-13	4.70556e-11	GPR19	395	219	300	56	35	79
ENSG00000183160.8	1712.9	-1.42539	0.350332	-4.06869	4.7278e-05	0.000697313	TMEM119	1046	1064	1017	3319	3766	2928
ENSG00000183166.10	334.917	-1.32361	0.363666	-3.63962	0.000273039	0.00295984	CALN1	367	118	189	451	631	577
ENSG00000183196.8	496.432	0.720276	0.240583	2.99388	0.00275456	0.0182415	CHST6	564	481	674	333	396	389
ENSG00000183248.11	607.256	1.21141	0.298567	4.05742	4.96175e-05	0.000724881	PRR36	1894	843	683	298	284	553
ENSG00000183287.13	534.8	-0.634967	0.219646	-2.89087	0.00384182	0.0238505	CCBE1	326	572	599	640	864	819
ENSG00000183307.3	254.75	0.949484	0.287264	3.30526	0.000948875	0.00798289	TMEM121B	553	272	350	173	109	276
ENSG00000183309.11	1206.28	0.526589	0.189137	2.78416	0.00536658	0.0306958	ZNF623	1976	1293	1598	1092	1025	1257
ENSG00000183527.11	763.18	0.897195	0.191585	4.68302	2.82684e-06	6.36666e-05	PSMG1	1053	1429	1055	703	557	641
ENSG00000183579.15	1280.7	0.610948	0.196542	3.10848	0.0018805	0.0134914	ZNRF3	1945	1655	1713	1219	1263	1107
ENSG00000183604.14	898.125	0.78494	0.251238	3.12429	0.00178237	0.0129709	SMG1P5	598	892	1002	495	499	443
ENSG00000183624.13	1333.36	0.705887	0.170871	4.13111	3.61021e-05	0.000557917	HMCES	2167	1863	1973	1314	1042	1298
ENSG00000183715.13	297.694	-1.13625	0.373693	-3.04061	0.00236099	0.0161059	OPCML	357	172	145	389	329	451
ENSG00000183726.10	1354.63	0.507706	0.155051	3.27445	0.00105867	0.00866947	TMEM50A	2048	1944	1688	1328	1114	1405
ENSG00000183762.12	1395.1	-0.807296	0.202995	-3.97693	6.98105e-05	0.000969441	KREMEN1	1363	1459	1352	2223	2817	2030
ENSG00000183765.20	845.08	0.529138	0.188763	2.80319	0.00505997	0.0293265	CHEK2	1205	1313	1036	778	755	891
ENSG00000183778.17	178.523	1.02056	0.36718	2.77944	0.00544521	0.0309663	B3GALT5	333	83	180	108	103	66
ENSG00000183793.13	596.867	-1.43534	0.37008	-3.87845	0.000105123	0.0013564	NPIPA5	298	269	332	808	763	711
ENSG00000183798.4	1485.2	-1.71153	0.239224	-7.15453	8.39572e-13	8.3783e-11	EMILIN3	1004	750	862	3138	3336	2116
ENSG00000183801.7	486.31	-2.85288	0.508934	-5.60561	2.07527e-08	8.37295e-07	OLFML1	159	137	122	1204	1018	948
ENSG00000183814.15	506.88	0.643437	0.180668	3.56143	0.000368845	0.00378757	LIN9	750	607	740	468	431	455
ENSG00000183831.6	83.2647	1.08933	0.394377	2.76215	0.0057422	0.0322737	ANKRD45	211	146	102	55	94	82
ENSG00000183833.16	475.777	2.10331	0.393203	5.34918	8.83534e-08	3.14535e-06	MAATS1	1268	496	826	141	164	279
ENSG00000183840.6	422.49	0.849847	0.233106	3.64575	0.000266618	0.00290308	GPR39	464	1014	706	390	145	388
ENSG00000183850.13	307.126	0.867664	0.315506	2.75007	0.00595825	0.0331033	ZNF730	470	238	342	186	238	188
ENSG00000183876.8	259.703	-0.989249	0.344961	-2.86771	0.00413452	0.0252007	ARSI	84	203	275	416	356	260
ENSG00000183889.12	3682.33	-0.821371	0.275404	-2.98242	0.00285978	0.0187508	NA	2585	2232	4978	6317	5486	4803
ENSG00000183963.18	1890.45	-0.602756	0.200688	-3.00345	0.00266935	0.0177984	SMTN	1232	1916	2021	2750	2772	2436
ENSG00000184058.12	994.919	-1.60276	0.394224	-4.06561	4.79079e-05	0.000704941	TBX1	113	1435	1177	2001	1205	1463
ENSG00000184100.6	754.294	0.59796	0.219748	2.72111	0.00650625	0.0354013	NA	1292	951	940	701	654	810
ENSG00000184144.10	5025.63	1.24672	0.349629	3.56584	0.000362689	0.0037466	CNTN2	8971	5592	8024	1319	588	7091
ENSG00000184156.15	277.939	1.65287	0.569422	2.90272	0.00369935	0.0231422	KCNQ3	1139	349	322	106	87	328
ENSG00000184164.14	1076.93	-0.68492	0.204952	-3.34185	0.000832221	0.00719175	CRELD2	990	1252	1363	2072	1463	1818
ENSG00000184205.14	885.692	-0.726282	0.217964	-3.33212	0.000861886	0.00738012	TSPYL2	642	801	1032	1595	1146	1124
ENSG00000184206.11	159.321	-0.917764	0.341032	-2.69114	0.00712087	0.0379638	GOLGA6L4	108	108	150	230	267	192
ENSG00000184232.8	1493.21	-0.564627	0.206386	-2.73578	0.00622331	0.0342091	OAF	1353	1850	1698	2781	2416	2065
ENSG00000184261.4	76.2786	1.7513	0.463625	3.77739	0.000158478	0.00188059	KCNK12	140	36	50	17	20	24
ENSG00000184271.16	345.508	-0.701166	0.227621	-3.08041	0.00206716	0.0145196	POU6F1	281	333	355	617	589	430
ENSG00000184313.19	190.394	-1.28799	0.483597	-2.66335	0.00773663	0.0401958	MROH7	31	74	168	246	185	154
ENSG00000184343.10	247.43	-3.18361	0.51386	-6.19548	5.81076e-10	3.24452e-08	SRPK3	49	45	121	731	532	392
ENSG00000184363.9	274.334	-0.980579	0.304215	-3.22331	0.0012672	0.00995828	PKP3	120	493	223	558	472	357
ENSG00000184486.9	2295.39	6.42997	0.275564	23.3339	2.01053e-120	3.77195e-116	POU3F2	5776	3767	4303	53	34	50
ENSG00000184545.10	375.548	1.10558	0.372894	2.96487	0.00302808	0.0196778	DUSP8	1001	379	823	224	131	543
ENSG00000184564.8	1266.86	-1.37631	0.350135	-3.93081	8.46588e-05	0.00113449	SLITRK6	382	436	980	1526	2296	1491
ENSG00000184575.11	3108.81	0.781814	0.135708	5.76101	8.36125e-09	3.64803e-07	XPOT	4723	3837	4466	2423	2547	2675
ENSG00000184584.12	319.762	-1.80312	0.257538	-7.00141	2.53405e-12	2.25315e-10	STING1	153	317	189	770	643	595
ENSG00000184611.11	76.0654	1.49847	0.549944	2.72476	0.00643473	0.0350834	KCNH7	64	45	142	16	23	49
ENSG00000184635.13	785.015	0.620987	0.240038	2.58704	0.00968057	0.0476186	ZNF93	1007	877	1362	677	698	798
ENSG00000184661.13	1033.34	0.615979	0.210713	2.92332	0.00346324	0.0219358	CDCA2	1650	1025	1459	863	877	1005
ENSG00000184669.7	53.1978	1.8366	0.427973	4.2914	1.77552e-05	0.000307292	OR7E14P	138	83	63	20	19	28
ENSG00000184672.11	78.6127	-1.13485	0.432225	-2.6256	0.00864956	0.0438296	RALYL	97	60	31	103	112	125
ENSG00000184702.17	2903.03	-1.00262	0.179037	-5.6001	2.14229e-08	8.62479e-07	SEPTIN5	2231	2474	2765	5463	4697	4630
ENSG00000184743.12	924.271	-0.576918	0.20037	-2.87926	0.00398609	0.0244949	ATL3	570	527	456	786	812	809
ENSG00000184838.14	114.115	-2.45743	0.497955	-4.93504	8.0134e-07	2.13983e-05	PRR16	50	46	57	277	166	196
ENSG00000184916.8	994.486	-1.04447	0.350273	-2.98189	0.00286475	0.0187659	JAG2	478	1338	1004	1903	1773	1485
ENSG00000184922.13	117.003	-0.957337	0.347517	-2.75479	0.00587302	0.032783	FMNL1	106	79	100	167	179	153
ENSG00000184979.9	65.8042	-1.13738	0.419172	-2.71339	0.00665989	0.0360491	USP18	51	87	57	132	98	105
ENSG00000184992.10	355.4	1.29586	0.288279	4.49517	6.9516e-06	0.000136707	BRI3BP	875	394	478	225	207	271
ENSG00000185008.17	2239.86	-0.731405	0.194051	-3.76914	0.00016381	0.00193642	ROBO2	1815	1161	1581	2232	2777	2441
ENSG00000185009.12	2282.49	0.440976	0.133577	3.30128	0.000962435	0.00804418	AP3M1	3642	2607	3040	2197	2132	2369
ENSG00000185022.11	214.807	1.10174	0.379608	2.90231	0.00370421	0.0231649	MAFF	213	543	291	159	182	155
ENSG00000185024.16	1759.05	-0.463502	0.180716	-2.56481	0.0103232	0.0499285	BRF1	1704	1415	1984	2581	2302	2083
ENSG00000185052.11	217.741	-1.73709	0.259186	-6.70207	2.05489e-11	1.51184e-09	SLC24A3	116	86	108	340	368	289
ENSG00000185070.10	8702.82	-0.986754	0.354533	-2.78325	0.00538169	0.0307449	FLRT2	4563	4144	6445	12325	10413	10543
ENSG00000185090.14	273.418	0.855575	0.296002	2.89044	0.00384707	0.0238516	MANEAL	574	294	380	166	73	343
ENSG00000185101.12	297.877	-1.83183	0.324333	-5.648	1.62324e-08	6.75246e-07	ANO9	44	282	246	529	435	411
ENSG00000185115.5	462.227	0.907836	0.239037	3.79789	0.000145933	0.00175728	NSMCE3	919	725	577	422	382	426
ENSG00000185189.16	1392.54	-1.04199	0.307649	-3.38694	0.000706759	0.00636253	NRBP2	772	1008	1445	2273	1791	1783
ENSG00000185215.8	668.864	-2.9938	0.350207	-8.54864	1.24544e-17	2.2467e-15	TNFAIP2	169	316	301	2232	1191	1410
ENSG00000185238.12	654.164	0.771404	0.190619	4.04685	5.19125e-05	0.00075207	PRMT3	1003	851	810	477	544	557
ENSG00000185250.15	124.813	0.84885	0.314535	2.69875	0.00696006	0.0373506	PPIL6	251	221	151	98	130	114
ENSG00000185324.21	2979.83	-0.702746	0.254226	-2.76426	0.00570525	0.0321141	CDK10	2229	2773	3502	4619	4141	4251
ENSG00000185338.4	90.4729	-1.1874	0.400674	-2.9635	0.0030416	0.0197451	SOCS1	49	85	118	203	203	180
ENSG00000185379.20	577.525	0.747077	0.169219	4.41486	1.01074e-05	0.000190005	RAD51D	851	788	842	543	447	475
ENSG00000185414.19	1474.3	0.579088	0.194723	2.9739	0.00294039	0.0191544	MRPL30	2216	2496	1620	1443	1350	1491
ENSG00000185480.11	652.446	0.58288	0.227228	2.56518	0.0103123	0.0499146	PARPBP	863	691	924	536	557	610
ENSG00000185482.7	228.923	-3.11326	0.483831	-6.43461	1.23792e-10	7.95365e-09	STAC3	87	67	90	731	486	481
ENSG00000185532.15	940.889	-0.713061	0.247364	-2.88264	0.00394356	0.0242973	PRKG1	594	517	570	771	1002	980
ENSG00000185561.9	119.285	-1.28648	0.326195	-3.9439	8.01656e-05	0.00109064	TLCD2	82	93	67	229	168	168
ENSG00000185565.11	2899.21	-0.534504	0.17395	-3.07275	0.00212098	0.0148139	LSAMP	2786	2454	2881	3538	4277	3845
ENSG00000185585.19	662.945	-1.70607	0.335327	-5.08777	3.62303e-07	1.08235e-05	OLFML2A	221	231	121	630	491	550
ENSG00000185610.6	58.6082	4.13616	0.824209	5.01834	5.21188e-07	1.47428e-05	DBX2	19	85	113	3	3	6
ENSG00000185614.4	234.642	-1.16986	0.37328	-3.13401	0.00172437	0.0126701	INKA1	87	271	313	590	395	417
ENSG00000185615.15	62.2268	-1.64698	0.448248	-3.67425	0.000238545	0.002645	PDIA2	47	24	41	109	44	131
ENSG00000185619.18	4293.61	-0.581178	0.18822	-3.08776	0.0020167	0.0142424	PCGF3	4155	3434	4015	6120	5981	4951
ENSG00000185652.11	434.267	-1.50495	0.204291	-7.36669	1.74922e-13	1.94184e-11	NTF3	262	352	341	909	1130	744
ENSG00000185668.7	74.9011	2.36768	0.658393	3.59616	0.000322953	0.00339856	POU3F1	470	63	76	38	17	26
ENSG00000185697.16	311.996	0.763818	0.294	2.59802	0.00937634	0.0463834	MYBL1	430	252	371	208	147	243
ENSG00000185710.9	991.754	1.05746	0.276875	3.81926	0.00013385	0.00164666	NA	819	588	1004	257	535	405
ENSG00000185739.13	691.665	-4.74827	0.964095	-4.92511	8.43138e-07	2.23736e-05	SRL	116	120	127	1737	1784	1173
ENSG00000185818.7	400.247	2.74804	0.396241	6.93527	4.05439e-12	3.39574e-10	NAT8L	1334	339	657	80	24	178
ENSG00000185909.14	1023.08	0.911247	0.173945	5.2387	1.61713e-07	5.34138e-06	KLHDC8B	2481	1436	1436	1007	786	963
ENSG00000185960.13	153.732	-2.1012	0.540049	-3.89075	9.99333e-05	0.00130107	SHOX	29	96	67	257	512	203
ENSG00000185985.8	316.706	-1.10016	0.380607	-2.89055	0.00384564	0.0238516	SLITRK2	352	162	299	326	506	610
ENSG00000186007.9	79.1897	1.91185	0.480041	3.98269	6.81396e-05	0.000950459	LEMD1	292	120	92	22	40	51
ENSG00000186047.9	147.546	1.41598	0.35896	3.94466	7.99124e-05	0.00108798	DLEU7	392	215	222	89	78	105
ENSG00000186056.9	115.516	-2.29906	0.590346	-3.89443	9.84299e-05	0.00128596	MATN1-AS1	8	28	12	133	31	35
ENSG00000186076.5	1869.01	0.904564	0.325365	2.78015	0.00543333	0.0309268	NA	2904	3906	1961	1407	1506	1919
ENSG00000186081.11	400.733	-6.48426	1.03425	-6.26954	3.62106e-10	2.0903e-08	KRT5	4	34	4	473	1154	350
ENSG00000186130.4	346.105	0.834172	0.261495	3.19002	0.00142265	0.0109118	ZBTB6	555	367	455	230	296	291
ENSG00000186197.13	651.769	0.793411	0.237127	3.34593	0.000820076	0.00711301	EDARADD	809	1389	735	599	568	650
ENSG00000186205.12	352.843	1.24492	0.266843	4.66536	3.08082e-06	6.79108e-05	MARC1	753	438	480	196	175	306
ENSG00000186230.6	412.365	0.910165	0.23917	3.80552	0.000141508	0.00171854	ZNF749	663	414	485	242	309	267
ENSG00000186281.12	188.623	-1.09139	0.403747	-2.70315	0.00686867	0.0369341	GPAT2	102	174	177	371	290	187
ENSG00000186298.11	5597.95	0.654635	0.189548	3.45366	0.000553042	0.00521467	PPP1CC	8864	9034	6751	4708	5320	5598
ENSG00000186340.14	1360.56	-3.03087	0.379371	-7.98919	1.35831e-15	1.90173e-13	THBS2	189	96	51	934	867	627
ENSG00000186354.10	274.966	-1.02184	0.280352	-3.64483	0.000267568	0.00291174	NA	204	213	234	313	683	403
ENSG00000186364.11	382.765	-0.739231	0.229136	-3.22616	0.00125462	0.00988157	NUDT17	321	388	389	755	561	494
ENSG00000186432.8	2386.19	0.597628	0.157274	3.79992	0.00014474	0.00174853	KPNA4	3782	2809	3082	2019	2009	2278
ENSG00000186439.12	70.0796	-4.81636	0.84292	-5.7139	1.10414e-08	4.72939e-07	TRDN	6	4	3	138	112	68
ENSG00000186470.13	201.797	-1.5125	0.246562	-6.13436	8.55e-10	4.59618e-08	BTN3A2	96	171	134	328	459	360
ENSG00000186480.12	1260.98	0.764851	0.288951	2.64699	0.0081211	0.0416626	INSIG1	1322	1640	2811	1221	963	1025
ENSG00000186523.14	266.746	-0.840018	0.296204	-2.83594	0.00456905	0.0271696	FAM86B1	204	200	146	339	233	259
ENSG00000186567.12	201.336	-1.10586	0.343485	-3.21954	0.00128397	0.0100578	CEACAM19	112	182	193	412	283	240
ENSG00000186654.20	492.948	-0.982079	0.298439	-3.29072	0.000999319	0.00828101	PRR5	389	551	399	996	731	689
ENSG00000186665.9	342.041	0.656703	0.229598	2.86023	0.00423338	0.0256537	C17orf58	535	653	433	352	332	352
ENSG00000186687.15	477.82	0.791989	0.294511	2.68917	0.00716309	0.0381347	LYRM7	837	483	495	325	397	383
ENSG00000186767.6	552.265	0.814362	0.256686	3.1726	0.00151082	0.0114201	SPIN4	1014	614	758	387	459	539
ENSG00000186871.6	454.139	0.957024	0.281702	3.39729	0.00068057	0.00616224	ERCC6L	755	411	775	337	330	371
ENSG00000186897.4	100.304	2.14687	0.674088	3.18485	0.0014483	0.0110734	C1QL4	216	306	64	49	2	28
ENSG00000186919.12	2718.74	-0.596599	0.163997	-3.63786	0.000274913	0.00297555	ZACN	2795	2333	3133	4492	3555	4355
ENSG00000186952.14	73.3228	1.48682	0.44242	3.36066	0.000777558	0.00683412	TMEM232	103	67	121	21	47	32
ENSG00000186976.14	133.599	1.12265	0.341333	3.28903	0.00100535	0.00831261	EFCAB6	242	135	193	98	64	85
ENSG00000186998.15	645.962	0.735317	0.264422	2.78085	0.00542163	0.0308744	EMID1	1181	833	663	543	398	430
ENSG00000187122.16	1885.73	2.43209	0.246455	9.8683	5.71217e-23	2.022e-20	SLIT1	2537	1965	3088	367	316	630
ENSG00000187140.5	124.802	-1.79116	0.448588	-3.99289	6.52737e-05	0.000919369	FOXD3	72	106	129	179	292	386
ENSG00000187257.15	1280.98	0.52811	0.183474	2.87838	0.00399718	0.024547	RSBN1L	1682	1181	1604	1031	998	1110
ENSG00000187323.11	1274.75	2.51359	0.388905	6.46326	1.0247e-10	6.69841e-09	DCC	3071	1616	1241	231	432	222
ENSG00000187325.4	985.178	0.711157	0.21423	3.3196	0.000901477	0.00764635	TAF9B	1532	1472	997	760	740	917
ENSG00000187372.11	340.827	-0.64714	0.21506	-3.00912	0.00262004	0.0175552	PCDHB13	261	220	322	364	463	426
ENSG00000187398.11	287.431	-1.52776	0.419461	-3.6422	0.000270317	0.00293655	LUZP2	99	112	76	242	357	244
ENSG00000187446.11	1504.76	0.646192	0.190567	3.3909	0.000696632	0.00628452	CHP1	2234	2664	1794	1386	1341	1457
ENSG00000187522.14	889.325	0.612514	0.185231	3.30676	0.00094382	0.00794392	HSPA14	1279	1144	1219	841	702	837
ENSG00000187553.8	2389.54	3.05102	0.892288	3.41932	0.000627767	0.00576483	CYP26C1	307	5329	7214	377	43	961
ENSG00000187554.11	56.4214	-1.31258	0.436683	-3.0058	0.0026488	0.0177037	TLR5	21	31	46	96	84	58
ENSG00000187630.15	284.962	-0.830617	0.302151	-2.74901	0.00597747	0.0331589	DHRS4L2	209	392	245	499	408	498
ENSG00000187720.14	1273.61	-0.964651	0.304679	-3.16612	0.00154487	0.0116073	THSD4	526	733	590	1056	1509	813
ENSG00000187735.12	1320.7	0.778277	0.245572	3.16924	0.00152836	0.0115248	TCEA1	2170	2211	1369	1076	1039	1256
ENSG00000187772.7	2098.46	2.22927	0.278364	8.00847	1.16141e-15	1.65069e-13	LIN28B	4239	2628	3916	574	573	1064
ENSG00000187838.16	839.814	-0.737927	0.239122	-3.08599	0.00202879	0.0142822	PLSCR3	738	1250	832	1685	1378	1392
ENSG00000187848.12	52.7201	-2.33157	0.71596	-3.25656	0.00112771	0.00909199	P2RX2	3	43	31	144	7	100
ENSG00000187867.8	145.647	-1.06021	0.325706	-3.25512	0.00113345	0.00913039	PALM3	180	146	169	366	218	287
ENSG00000187955.11	3621.26	-1.84328	0.39257	-4.69542	2.66055e-06	6.04292e-05	COL14A1	274	1139	999	2811	2745	2213
ENSG00000187957.7	515.224	1.22428	0.263492	4.64637	3.3783e-06	7.36124e-05	DNER	1015	887	714	318	273	395
ENSG00000188042.7	1569.47	1.59262	0.281844	5.6507	1.59798e-08	6.66216e-07	ARL4C	3776	2531	1913	812	892	922
ENSG00000188064.9	1176	1.43384	0.346167	4.14206	3.44197e-05	0.000536335	WNT7B	4263	1940	1136	707	751	616
ENSG00000188191.14	1296.18	-0.65606	0.163601	-4.01012	6.06885e-05	0.000860603	PRKAR1B	1287	1529	1425	2389	2132	2162
ENSG00000188211.8	89.1624	2.03462	0.554285	3.67071	0.000241881	0.00267883	NCR3LG1	293	50	69	26	37	35
ENSG00000188290.10	1161.83	1.108	0.369829	2.99599	0.00273559	0.0181608	HES4	1128	2022	2285	952	528	700
ENSG00000188295.14	238.167	1.00393	0.228084	4.40159	1.07459e-05	0.000200004	ZNF669	402	315	421	197	172	216
ENSG00000188352.12	1959.13	0.465712	0.165785	2.80914	0.00496739	0.0289462	FOCAD	3048	2313	2645	1653	1761	2254
ENSG00000188388.10	57.0588	-1.3063	0.497771	-2.6243	0.00868284	0.0438962	GOLGA6L3	43	24	44	113	120	85
ENSG00000188428.18	756.755	0.701995	0.211284	3.32251	0.0008921	0.00758002	BLOC1S5	1337	1061	1001	641	675	806
ENSG00000188467.10	253.334	1.40209	0.365232	3.83889	0.000123592	0.00154794	SLC24A5	569	331	312	131	93	173
ENSG00000188487.11	176.592	-1.85962	0.480851	-3.86735	0.000110027	0.00141094	INSC	83	146	150	206	414	488
ENSG00000188493.14	977.159	0.502924	0.182159	2.76091	0.00576411	0.0323774	C19orf54	1613	1445	1283	992	1064	982
ENSG00000188529.14	6138.83	0.595156	0.140685	4.23041	2.33265e-05	0.000383213	SRSF10	8933	7541	8712	5442	5296	5805
ENSG00000188580.13	157.667	-1.18452	0.337105	-3.51381	0.000441727	0.00436171	NKAIN2	194	85	94	235	239	265
ENSG00000188596.10	78.8422	2.76914	0.511724	5.41139	6.25363e-08	2.29827e-06	CFAP54	156	93	131	18	23	11
ENSG00000188599.17	978.799	-1.19959	0.297326	-4.03461	5.4693e-05	0.000788091	NA	548	633	1051	2028	1247	1465
ENSG00000188610.12	284.85	1.22401	0.245732	4.98106	6.32377e-07	1.74728e-05	FAM72B	574	413	449	195	216	190
ENSG00000188641.12	351.426	-1.19543	0.363309	-3.2904	0.00100045	0.00828109	DPYD	278	164	153	348	501	399
ENSG00000188730.4	76.1495	-2.58615	0.515514	-5.01665	5.25804e-07	1.4834e-05	VWC2	32	23	25	163	157	106
ENSG00000188732.10	316.868	1.21521	0.29603	4.10502	4.04272e-05	0.000611658	FAM221A	680	463	459	186	186	271
ENSG00000188848.15	90.565	2.57501	0.502515	5.12425	2.98724e-07	9.17243e-06	BEND4	423	105	103	31	34	37
ENSG00000188869.12	71.2132	-1.81601	0.58051	-3.12831	0.00175816	0.0128496	TMC3	25	34	71	194	21	216
ENSG00000188897.8	897.993	2.28273	0.33525	6.80905	9.82465e-12	7.64814e-10	LOC400499	1477	904	2000	197	155	363
ENSG00000188933.14	790.171	-2.48933	0.731892	-3.40123	0.00067084	0.00609323	USP32P1	346	312	108	1367	2628	1478
ENSG00000188985.6	869.139	1.4592	0.183526	7.95094	1.85099e-15	2.53477e-13	NA	1713	1403	1267	504	495	573
ENSG00000189129.13	147.02	-2.44192	0.343948	-7.09966	1.25062e-12	1.20942e-10	PLAC9	46	110	79	463	388	331
ENSG00000189136.8	182.458	-1.26327	0.32128	-3.932	8.42404e-05	0.00112969	UBE2Q2P1	98	63	105	179	292	187
ENSG00000189143.9	552.719	-0.587528	0.206922	-2.83937	0.00452028	0.0269052	CLDN4	214	935	740	768	518	885
ENSG00000189157.13	62.6361	1.22373	0.412893	2.96379	0.00303877	0.0197336	FAM47E	126	70	91	36	32	43
ENSG00000189159.15	4793.65	0.481776	0.183986	2.61854	0.00883064	0.0444352	JPT1	7625	7736	5829	5313	3997	5604
ENSG00000189184.11	14444	-0.694473	0.236454	-2.93703	0.00331368	0.0211744	PCDH18	11123	9701	13270	15654	24610	20132
ENSG00000189292.15	96.449	-4.75981	0.516096	-9.22271	2.89697e-20	7.44522e-18	ALKAL2	14	11	11	412	434	171
ENSG00000189308.10	645.426	0.767401	0.272926	2.81175	0.00492721	0.0287704	LIN54	1069	527	739	434	513	522
ENSG00000189367.14	855.958	1.68158	0.397969	4.2254	2.38516e-05	0.000389298	KIAA0408	2191	739	1207	292	134	694
ENSG00000189409.13	65.2181	-1.57112	0.425491	-3.69248	0.000222076	0.00249741	MMP23B	21	65	53	157	119	99
ENSG00000196074.12	158.699	-1.51617	0.37414	-4.05243	5.06888e-05	0.00073814	SYCP2	44	51	90	194	164	132
ENSG00000196081.9	297.22	1.41981	0.326855	4.34384	1.40014e-05	0.000249222	ZNF724	517	223	456	147	174	157
ENSG00000196091.13	386.114	-4.40077	1.22633	-3.58857	0.000332501	0.00348105	MYBPC1	17	160	109	731	331	437
ENSG00000196092.12	150.147	6.0778	1.54501	3.93383	8.36038e-05	0.00112195	PAX5	1754	20	13	2	0	9
ENSG00000196118.11	394.354	0.587187	0.198778	2.95398	0.00313703	0.020198	CCDC189	661	530	495	394	355	321
ENSG00000196123.12	3145.54	-0.861518	0.276346	-3.11753	0.00182371	0.0132205	KIAA0895L	2075	2268	4131	5431	4798	4655
ENSG00000196132.11	422.282	0.836132	0.291323	2.87012	0.00410316	0.0250502	MYT1	1061	504	600	225	131	566
ENSG00000196141.13	2065.43	-0.828537	0.187295	-4.42369	9.70292e-06	0.000183135	SPATS2L	1578	2138	1619	3109	3140	2766
ENSG00000196154.11	141.706	-1.00148	0.308341	-3.24798	0.00116229	0.00930679	S100A4	96	190	115	280	231	214
ENSG00000196155.12	739.071	-0.72536	0.228628	-3.17266	0.00151048	0.0114201	PLEKHG4	594	581	833	1423	1246	888
ENSG00000196187.11	1193.69	-0.800441	0.283862	-2.81982	0.00480507	0.028233	TMEM63A	519	929	1143	1413	1664	1243
ENSG00000196189.12	292.559	-1.29916	0.307619	-4.22329	2.40766e-05	0.000392203	SEMA4A	207	275	207	594	554	425
ENSG00000196208.13	4109.42	2.33089	0.242914	9.59552	8.34944e-22	2.52651e-19	GREB1	10047	4349	7106	1175	1155	1767
ENSG00000196218.12	1642.92	-3.60678	0.742581	-4.85709	1.19123e-06	3.0201e-05	RYR1	275	267	535	3419	3972	2400
ENSG00000196220.15	3087.1	0.915636	0.184949	4.95075	7.39266e-07	1.99559e-05	SRGAP3	5427	2209	3876	1764	2352	1902
ENSG00000196233.12	1938.26	0.810318	0.225404	3.59496	0.000324441	0.00340999	LCOR	3349	1479	2061	1226	1181	1372
ENSG00000196247.11	439.182	1.01367	0.363301	2.79017	0.00526811	0.0302229	ZNF107	679	259	553	240	260	271
ENSG00000196263.7	792.262	-0.662241	0.242339	-2.73271	0.00628165	0.0344692	ZNF471	690	472	858	1005	1078	1075
ENSG00000196275.13	677.32	-1.09834	0.256491	-4.28219	1.85062e-05	0.00031839	GTF2IRD2	336	537	578	1009	1002	896
ENSG00000196277.15	142.444	-1.68045	0.421623	-3.98568	6.72876e-05	0.000941374	GRM7	19	53	62	168	186	129
ENSG00000196296.13	353.076	-2.42821	0.390606	-6.21652	5.08292e-10	2.88972e-08	ATP2A1	175	160	214	939	921	612
ENSG00000196337.11	147.935	-2.29821	0.456684	-5.03239	4.84394e-07	1.39596e-05	CGB7	31	109	101	381	262	232
ENSG00000196361.9	1105.36	1.38582	0.354505	3.90916	9.26183e-05	0.00122453	ELAVL3	2775	1670	1676	434	164	1205
ENSG00000196368.4	1304.08	0.800638	0.174419	4.59031	4.4258e-06	9.33998e-05	NUDT11	2073	2048	1732	1177	1142	1192
ENSG00000196369.10	1127.02	0.47234	0.169857	2.7808	0.00542249	0.0308744	SRGAP2B	1516	1242	1423	1032	927	974
ENSG00000196371.3	278.867	-1.005	0.248547	-4.04348	5.26631e-05	0.000761768	FUT4	156	201	201	438	315	334
ENSG00000196376.10	529.26	1.56421	0.334905	4.67062	3.00297e-06	6.67521e-05	SLC35F1	1356	707	533	187	219	330
ENSG00000196411.9	4861.76	-0.53081	0.159024	-3.33793	0.00084405	0.0072672	EPHB4	4636	4672	5409	7551	7559	6824
ENSG00000196418.12	301.428	1.15834	0.292513	3.95997	7.49597e-05	0.00102952	ZNF124	379	273	355	197	185	115
ENSG00000196421.8	111.92	-1.50322	0.4629	-3.24739	0.00116467	0.0093218	C20orf204	49	76	89	237	226	101
ENSG00000196422.10	1216.78	0.854353	0.191023	4.47251	7.73074e-06	0.000149522	PPP1R26	2724	1421	1825	986	962	1221
ENSG00000196449.3	349.684	0.664158	0.214029	3.10312	0.00191493	0.0136927	YRDC	499	509	506	372	259	333
ENSG00000196502.11	271.286	-0.762559	0.266193	-2.86468	0.00417426	0.0253851	SULT1A1	258	225	319	325	265	561
ENSG00000196535.15	2726.66	-0.522354	0.176381	-2.96151	0.00306139	0.0198393	MYO18A	2611	2273	2920	3696	3523	3603
ENSG00000196547.14	1967.2	-0.756061	0.216803	-3.48731	0.000487903	0.00471103	MAN2A2	1910	1835	1922	2880	3271	2753
ENSG00000196550.10	273.512	1.27056	0.267744	4.74544	2.08054e-06	4.88239e-05	FAM72A	554	418	466	187	191	206
ENSG00000196557.11	3034.43	-0.648566	0.238062	-2.72436	0.0064427	0.0351166	CACNA1H	2930	2071	3655	4502	4040	4014
ENSG00000196562.14	5621.27	-0.700057	0.140214	-4.99276	5.95217e-07	1.65435e-05	SULF2	6056	4660	5429	9421	9185	7914
ENSG00000196569.11	1294.82	-1.63702	0.360372	-4.54257	5.55731e-06	0.000112959	LAMA2	599	695	377	1759	1646	1769
ENSG00000196584.2	1149.11	0.906799	0.271978	3.33409	0.000855775	0.00734456	XRCC2	1818	1054	1465	662	873	781
ENSG00000196659.9	239.123	1.27639	0.365901	3.48835	0.000486016	0.00469523	TTC30B	692	229	328	170	163	180
ENSG00000196700.8	2302.99	-0.850227	0.237536	-3.57936	0.000344431	0.00359001	ZNF512B	1982	1187	2248	3560	3422	2666
ENSG00000196715.5	1377.62	0.622055	0.166927	3.7265	0.000194154	0.00222757	VKORC1L1	2386	1574	1714	1288	1128	1205
ENSG00000196739.14	4638.71	-1.08092	0.251166	-4.3036	1.68045e-05	0.000292457	COL27A1	2032	2444	3460	6329	5337	4255
ENSG00000196767.6	654.074	3.48074	0.897276	3.87923	0.000104789	0.00135396	POU3F4	3466	717	854	131	12	200
ENSG00000196776.14	2535.29	0.461019	0.16914	2.72566	0.00641728	0.0350086	CD47	2583	2786	3037	1974	2186	2246
ENSG00000196781.14	3696.29	-0.555961	0.196208	-2.83353	0.00460377	0.0273154	TLE1	4244	3807	4493	6726	4601	5837
ENSG00000196811.11	241.354	-3.68217	0.576644	-6.38552	1.70818e-10	1.06105e-08	CHRNG	33	62	108	567	599	466
ENSG00000196826.7	443.986	0.756263	0.2713	2.78755	0.00531083	0.0304326	NA	546	396	614	244	331	349
ENSG00000196843.15	293.032	-0.87653	0.27741	-3.15969	0.00157938	0.0118098	ARID5A	213	343	328	574	540	497
ENSG00000196876.14	794.396	0.824174	0.296566	2.77906	0.00545172	0.0309938	SCN8A	1514	481	1047	440	607	592
ENSG00000196878.13	172.842	-4.19914	0.486826	-8.62554	6.37906e-18	1.23379e-15	LAMB3	10	43	23	606	644	267
ENSG00000196922.10	742.065	0.87915	0.305502	2.87772	0.00400561	0.0245687	NA	1223	598	978	530	436	558
ENSG00000196932.11	230.047	-2.68328	0.390033	-6.87963	6.001e-12	4.89499e-10	TMEM26	17	35	25	198	192	112
ENSG00000196950.13	2535.88	0.78797	0.238036	3.31029	0.000931985	0.00786549	SLC39A10	4093	2449	2820	1506	1958	2166
ENSG00000196954.13	68.1311	-1.54985	0.390255	-3.97138	7.14572e-05	0.000986467	CASP4	21	30	42	91	109	79
ENSG00000196968.10	668.66	1.39477	0.316915	4.40108	1.07715e-05	0.000200281	FUT11	1244	1400	678	376	478	461
ENSG00000196975.15	341.756	-0.66154	0.239831	-2.75836	0.00580926	0.0325142	ANXA4	259	343	290	463	541	422
ENSG00000197043.13	7433.4	-1.09701	0.187483	-5.85123	4.87938e-09	2.24368e-07	ANXA6	5585	8097	6965	14940	13877	14783
ENSG00000197045.12	1438.99	0.690678	0.203946	3.38657	0.000707712	0.00636408	GMFB	2071	1946	1544	1110	1103	1260
ENSG00000197050.10	551.075	0.632375	0.222625	2.84054	0.00450374	0.0268578	ZNF420	823	684	747	483	420	532
ENSG00000197083.11	834.4	-2.17703	0.754016	-2.88725	0.0038863	0.0240234	NA	551	485	545	4535	749	696
ENSG00000197093.10	444.27	-1.20155	0.284826	-4.21855	2.45881e-05	0.000399045	GAL3ST4	246	327	485	761	765	735
ENSG00000197128.11	772.691	0.703153	0.259031	2.71455	0.00663655	0.0359435	ZNF772	1148	842	990	493	689	560
ENSG00000197147.12	568.596	0.759729	0.236785	3.20852	0.00133419	0.010369	LRRC8B	976	566	868	436	501	501
ENSG00000197170.9	965.922	0.517773	0.19796	2.61554	0.00890858	0.0447121	PSMD12	1612	1050	1331	911	813	1052
ENSG00000197256.10	3620.8	-1.08724	0.224044	-4.85277	1.21746e-06	3.07413e-05	KANK2	2711	2393	3700	7367	6789	5515
ENSG00000197275.13	668.891	0.71601	0.258017	2.77505	0.00551927	0.031302	RAD54B	1015	606	953	504	526	573
ENSG00000197291.8	301.83	-0.986792	0.281561	-3.50472	0.000457092	0.00447719	RAMP2-AS1	179	275	264	470	501	442
ENSG00000197299.10	1428.68	0.655726	0.211114	3.10602	0.00189621	0.0135782	BLM	1984	1459	2245	1169	1151	1334
ENSG00000197312.11	1803.01	0.704877	0.225523	3.12552	0.00177491	0.0129267	DDI2	2844	1544	2616	1311	1557	1423
ENSG00000197321.14	4638.14	-0.550685	0.181694	-3.03084	0.00243877	0.0165355	SVIL	4290	3154	3699	4960	5478	5719
ENSG00000197323.11	2582.45	0.647397	0.249976	2.58984	0.00960206	0.0472944	TRIM33	3923	1916	2884	1588	2143	2047
ENSG00000197324.8	1088.56	-0.456446	0.175188	-2.60545	0.00917525	0.0457203	LRP10	1073	1157	1037	1464	1442	1458
ENSG00000197329.11	2025.49	0.886397	0.231142	3.83485	0.00012564	0.00156933	PELI1	2468	3489	3461	1510	1812	1890
ENSG00000197345.12	1038.36	-0.537307	0.195245	-2.75197	0.00592388	0.0329688	MRPL21	943	1233	1227	1908	1636	1440
ENSG00000197358.9	369.235	1.84761	0.477323	3.87078	0.000108489	0.00139218	NA	565	1308	296	172	207	289
ENSG00000197361.6	67.312	-2.45843	0.623197	-3.94487	7.98431e-05	0.00108783	FBXL22	27	30	37	189	148	114
ENSG00000197375.12	528.893	-0.716828	0.275455	-2.60234	0.00925906	0.0459913	SLC22A5	241	536	463	633	782	530
ENSG00000197380.10	2089.48	-0.946525	0.177911	-5.32023	1.03637e-07	3.614e-06	DACT3	1361	2109	2275	4059	3898	3679
ENSG00000197386.10	4220.38	0.404863	0.153608	2.63569	0.00839662	0.042773	HTT	5889	3727	5451	3573	3679	3896
ENSG00000197406.7	216.687	1.09054	0.295934	3.68507	0.000228638	0.00255326	DIO3	649	214	200	192	231	119
ENSG00000197409.7	463.157	-1.33898	0.518435	-2.58274	0.00980193	0.0480016	H3C4	35	130	149	220	135	124
ENSG00000197415.11	586.677	1.26037	0.257327	4.89792	9.68546e-07	2.51674e-05	VEPH1	1444	840	622	302	327	387
ENSG00000197442.9	120.898	-1.21196	0.334405	-3.62422	0.000289839	0.00310793	MAP3K5	56	56	73	175	183	103
ENSG00000197461.13	580.649	-1.1375	0.284649	-3.99616	6.43792e-05	0.000908135	PDGFA	235	907	427	1153	1054	873
ENSG00000197472.14	347.741	0.657805	0.200225	3.28532	0.00101865	0.00839671	ZNF695	424	479	574	314	301	327
ENSG00000197479.6	186.993	-0.894403	0.334793	-2.67151	0.00755105	0.0395309	PCDHB11	97	110	129	157	203	268
ENSG00000197536.10	67.2053	-1.43861	0.390315	-3.68576	0.00022802	0.00254788	IRF1-AS1	28	24	36	77	76	70
ENSG00000197557.6	265.179	1.32536	0.289792	4.5735	4.79652e-06	9.97644e-05	TTC30A	569	326	366	149	166	208
ENSG00000197563.9	678.213	0.651108	0.227917	2.85677	0.00427974	0.0258507	PIGN	793	819	699	386	472	597
ENSG00000197576.13	52.1529	-3.44827	0.791351	-4.35745	1.31585e-05	0.000235785	HOXA4	2	19	15	121	11	86
ENSG00000197599.12	123.41	-1.18473	0.425215	-2.78619	0.00533308	0.0305508	CCDC154	61	58	134	143	184	173
ENSG00000197632.8	72.0643	-5.98762	0.835203	-7.16907	7.55108e-13	7.57571e-11	SERPINB2	1	7	2	100	309	110
ENSG00000197712.11	710.288	-0.562412	0.166106	-3.38587	0.000709542	0.00636408	FAM114A1	510	592	552	913	775	782
ENSG00000197713.14	1120.04	0.510072	0.186381	2.73673	0.00620541	0.0341307	RPE	1525	1477	1250	926	945	1043
ENSG00000197714.8	762.435	0.623307	0.218082	2.85813	0.0042615	0.025782	ZNF460	243	282	274	137	172	190
ENSG00000197724.10	3147.12	-0.340324	0.131634	-2.58538	0.00972717	0.0477852	PHF2	3844	2908	3296	4142	5001	4002
ENSG00000197747.8	657.786	-1.21705	0.378116	-3.21873	0.00128759	0.0100778	S100A10	321	1472	385	1451	1078	1250
ENSG00000197771.12	3030.02	0.636946	0.148982	4.27533	1.90853e-05	0.000325805	MCMBP	4414	3910	4365	2899	2444	2925
ENSG00000197776.7	84.9584	-1.33029	0.374632	-3.55094	0.000383861	0.00390332	KLHDC1	29	45	54	94	83	101
ENSG00000197782.14	427.942	0.796584	0.304445	2.61652	0.00888322	0.0446087	ZNF780A	701	282	505	244	289	303
ENSG00000197816.13	903.71	-0.740287	0.223824	-3.30745	0.0009415	0.00792795	CCDC180	565	611	820	1036	1070	1051
ENSG00000197872.11	345.145	0.819176	0.314087	2.60812	0.00910421	0.0454629	FAM49A	472	478	378	177	151	350
ENSG00000197903.7	829.808	-1.11194	0.303407	-3.66484	0.000247489	0.00272805	H2BC12	225	388	328	672	640	501
ENSG00000197912.13	3885.53	-0.483074	0.174976	-2.7608	0.00576602	0.0323784	SPG7	3548	3777	4297	5881	4932	4987
ENSG00000197921.5	669.332	5.25438	0.341135	15.4026	1.57135e-53	3.685e-50	HES5	2914	820	1593	46	22	50
ENSG00000197930.12	999.023	0.672747	0.248182	2.7107	0.00671409	0.036311	ERO1A	1467	1583	958	771	885	874
ENSG00000197933.12	190.013	0.746141	0.288468	2.58657	0.00969372	0.0476707	ZNF823	201	172	286	122	106	157
ENSG00000197943.9	495.029	0.545966	0.203335	2.68505	0.00725182	0.0384652	PLCG2	209	294	220	180	168	173
ENSG00000197948.10	749.525	-0.713391	0.214243	-3.32982	0.000869006	0.00743091	FCHSD1	522	653	821	1097	1026	1035
ENSG00000197956.9	715.02	-1.17202	0.333573	-3.51353	0.000442198	0.00436317	S100A6	425	1237	484	1708	1125	1272
ENSG00000197959.13	401.999	-1.30139	0.231509	-5.62134	1.89478e-08	7.76158e-07	DNM3	208	171	196	452	492	426
ENSG00000197971.14	253.377	-0.923863	0.29402	-3.14217	0.00167698	0.0124061	MBP	184	247	148	323	340	322
ENSG00000197977.3	338.69	1.06463	0.353916	3.00815	0.00262845	0.0175927	ELOVL2	1016	328	306	232	205	250
ENSG00000198015.12	2082.96	0.727313	0.228161	3.18772	0.00143401	0.01099	MRPL42	3229	3352	2146	1608	1798	1897
ENSG00000198018.6	489.025	0.658365	0.25553	2.57647	0.00998153	0.0486904	ENTPD7	722	489	669	424	369	410
ENSG00000198039.11	509.951	0.706419	0.209708	3.36859	0.000755535	0.00667353	ZNF273	749	813	610	437	353	487
ENSG00000198056.13	728.584	0.796174	0.166851	4.77177	1.82611e-06	4.38103e-05	PRIM1	1195	1002	1033	602	680	651
ENSG00000198088.10	249.969	2.06775	0.315616	6.55147	5.69749e-11	3.84498e-09	NUP62CL	529	468	403	113	100	118
ENSG00000198121.13	2141.05	-1.19335	0.251954	-4.7364	2.1755e-06	5.0891e-05	LPAR1	1099	1635	2074	3943	3738	3443
ENSG00000198146.4	1881.94	0.976566	0.244092	4.00082	6.31234e-05	0.00089109	ZNF770	3636	2436	2142	1349	1507	1510
ENSG00000198176.12	2580.41	0.511456	0.16702	3.06225	0.00219678	0.0152475	TFDP1	4351	3267	3343	2827	2289	2442
ENSG00000198208.11	272.114	0.748139	0.281412	2.65851	0.00784862	0.0405642	RPS6KL1	465	291	376	167	68	357
ENSG00000198211.8	11563.5	1.26063	0.277145	4.54863	5.39958e-06	0.00011023	NA	22364	17778	16111	6406	2981	13210
ENSG00000198315.10	2325.03	0.583402	0.202702	2.87812	0.00400051	0.0245594	ZKSCAN8	3570	2199	2914	1614	2337	2118
ENSG00000198336.9	459.337	-3.29695	0.806877	-4.08606	4.38768e-05	0.000653831	MYL4	83	531	69	1385	1093	698
ENSG00000198346.10	287.533	0.828701	0.271382	3.05363	0.00226092	0.015606	ZNF813	498	270	404	196	220	257
ENSG00000198353.7	82.2188	-2.37439	0.837618	-2.8347	0.00458693	0.02725	HOXC4	1	12	27	86	21	68
ENSG00000198373.12	3609.8	-0.992095	0.288494	-3.43888	0.000584125	0.00542655	WWP2	2211	2860	3380	7701	3081	4616
ENSG00000198380.12	2237.96	0.525193	0.192975	2.72156	0.00649752	0.0353846	GFPT1	3377	2327	2439	1850	1827	2063
ENSG00000198399.14	727.857	-0.657732	0.201758	-3.26001	0.0011141	0.00902101	ITSN2	553	482	610	767	957	869
ENSG00000198406.7	2032.06	0.578409	0.160607	3.60139	0.000316516	0.00335489	NA	3116	2897	2972	1977	1769	2141
ENSG00000198435.3	497.753	2.31011	0.218791	10.5585	4.64081e-26	2.29122e-23	NRARP	1021	726	910	148	124	209
ENSG00000198467.13	7203.4	-1.63738	0.246444	-6.64404	3.05202e-11	2.19383e-09	TPM2	3820	6874	5536	17703	14434	13504
ENSG00000198478.7	954.534	0.599723	0.183854	3.26196	0.00110646	0.00897076	SH3BGRL2	1455	1459	1077	896	745	919
ENSG00000198492.15	2224.48	0.479633	0.18308	2.6198	0.00879809	0.0442998	YTHDF2	3304	2749	3362	2321	1975	2397
ENSG00000198498.9	684.18	0.754552	0.237024	3.18344	0.00145535	0.0111036	TMA16	1168	882	740	466	603	574
ENSG00000198542.13	136.758	-4.52649	0.623522	-7.25955	3.88379e-13	4.09348e-11	ITGBL1	28	16	5	291	226	284
ENSG00000198554.11	1873.97	0.696636	0.233103	2.98854	0.00280314	0.0184655	WDHD1	3142	1746	2714	1420	1599	1776
ENSG00000198626.15	456.675	-1.54862	0.404331	-3.83007	0.000128105	0.00159164	RYR2	72	83	160	269	591	200
ENSG00000198642.6	1943.56	0.498125	0.183082	2.72078	0.00651273	0.0354161	KLHL9	3035	2320	2615	1874	1822	2035
ENSG00000198663.16	2387.93	-0.470323	0.163677	-2.87348	0.00405981	0.0248235	C6orf89	2743	2114	2115	3279	3445	3027
ENSG00000198673.10	261.404	-1.25898	0.225182	-5.59092	2.25875e-08	9.0355e-07	TAFA2	145	94	111	297	297	279
ENSG00000198680.4	280.476	-0.784759	0.263794	-2.97489	0.00293093	0.0191127	TUSC1	317	322	246	571	414	462
ENSG00000198682.12	513.913	-0.790251	0.243575	-3.24438	0.00117706	0.00940492	PAPSS2	341	429	419	781	624	681
ENSG00000198719.8	1291.36	2.33077	0.246347	9.46136	3.03951e-21	8.77296e-19	DLL1	3818	1796	1967	498	387	500
ENSG00000198734.10	116.389	1.87064	0.683344	2.73748	0.00619117	0.0340821	F5	56	283	139	23	22	16
ENSG00000198743.6	2968.76	0.591065	0.188753	3.13141	0.00173967	0.0127343	SLC5A3	2568	1774	2997	1608	1619	1654
ENSG00000198753.11	150.365	-1.81151	0.341881	-5.29866	1.16653e-07	3.97915e-06	PLXNB3	74	101	116	276	306	271
ENSG00000198759.11	948.661	-4.18859	0.446105	-9.38925	6.04276e-21	1.66718e-18	EGFL6	174	154	47	1560	1948	2062
ENSG00000198774.4	134.586	-1.18881	0.372159	-3.19435	0.00140147	0.0107891	RASSF9	79	88	89	194	186	214
ENSG00000198791.11	2652.7	0.734987	0.140733	5.22257	1.7646e-07	5.75751e-06	CNOT7	3926	3798	3357	2123	2161	2346
ENSG00000198793.12	4066.98	0.466112	0.140195	3.32475	0.00088497	0.00753993	MTOR	5830	4292	5383	3512	3667	4003
ENSG00000198796.6	230	-2.12292	0.432383	-4.90981	9.1164e-07	2.40137e-05	ALPK2	31	81	217	512	457	363
ENSG00000198805.11	552.734	0.57397	0.193308	2.9692	0.00298573	0.0194295	PNP	772	812	888	518	414	670
ENSG00000198807.12	728.679	-2.56487	0.388679	-6.59895	4.14073e-11	2.89867e-09	PAX9	160	348	362	1386	1464	1140
ENSG00000198824.5	805.16	0.903452	0.286417	3.15433	0.0016087	0.011986	CHAMP1	1945	785	1022	606	621	733
ENSG00000198825.12	4095.32	0.386819	0.145	2.66771	0.00763692	0.0398211	INPP5F	6075	4673	5467	4422	3804	4330
ENSG00000198826.10	1972.53	0.604078	0.211168	2.86066	0.00422767	0.0256435	ARHGAP11A	2949	1805	3209	1616	2035	1847
ENSG00000198832.10	261.727	-1.07047	0.324149	-3.30241	0.000958588	0.0080286	SELENOM	190	456	200	658	401	478
ENSG00000198833.6	1643.62	0.567622	0.174159	3.25922	0.00111718	0.00903707	UBE2J1	2748	2323	2019	1497	1391	1828
ENSG00000198842.9	78.1404	-1.43777	0.459425	-3.12949	0.00175107	0.0128078	DUSP27	42	41	77	191	128	100
ENSG00000198853.11	2122.67	-0.606318	0.156182	-3.88212	0.000103549	0.00133978	RUSC2	2330	1833	2071	3165	3030	3184
ENSG00000198863.7	651.019	0.959744	0.226589	4.23562	2.27922e-05	0.000376413	RUNDC1	1211	951	1046	503	491	643
ENSG00000198876.12	2102.22	0.738602	0.172333	4.28591	1.81992e-05	0.000313819	DCAF12	3676	3118	2673	1797	1830	2096
ENSG00000198890.7	982.554	0.619035	0.181978	3.40171	0.000669652	0.00608689	PRMT6	1633	1384	1323	987	816	1042
ENSG00000198894.7	1126.04	0.649844	0.203928	3.18664	0.00143937	0.0110221	CIPC	1951	1525	1339	957	1043	1120
ENSG00000198924.7	617.177	0.807617	0.209743	3.8505	0.000117876	0.00149121	DCLRE1A	1125	645	877	479	457	562
ENSG00000198932.12	830.121	-0.94734	0.26222	-3.61277	0.000302945	0.0032348	GPRASP1	568	345	654	1058	979	874
ENSG00000198933.9	1350.48	-0.86335	0.208406	-4.14264	3.43326e-05	0.000535423	TBKBP1	1059	1222	1412	2584	2166	1796
ENSG00000203469.2	125.162	0.819794	0.318589	2.5732	0.0100763	0.049089	NA	245	196	132	96	122	115
ENSG00000203618.5	715.114	-1.19147	0.238597	-4.99365	5.92477e-07	1.64918e-05	GP1BB	496	696	684	1698	1208	1223
ENSG00000203685.9	180.416	-1.71409	0.488217	-3.51091	0.000446568	0.00439793	STUM	103	83	204	323	313	350
ENSG00000203706.8	143.532	-0.669161	0.260593	-2.56784	0.0102333	0.0496349	NA	115	179	202	223	191	284
ENSG00000203710.10	92.9637	-2.35019	0.679062	-3.46093	0.000538305	0.00510573	CR1	88	32	20	93	302	241
ENSG00000203804.4	82.0644	1.07745	0.402665	2.6758	0.00745516	0.0391782	ADAMTSL4-AS1	47	150	97	51	39	37
ENSG00000203812.2	976.139	-1.31965	0.447513	-2.94885	0.00318958	0.0205001	H2AC18	161	516	639	1072	690	612
ENSG00000203867.7	293.384	-1.28471	0.363051	-3.53865	0.00040218	0.00403924	RBM20	183	246	205	482	555	359
ENSG00000203952.9	100.211	2.47787	0.439561	5.63713	1.72905e-08	7.14508e-07	CCDC160	263	168	182	22	18	46
ENSG00000204044.6	50.805	1.15128	0.41097	2.80137	0.0050886	0.0294017	SLC12A5-AS1	89	124	75	45	31	50
ENSG00000204060.6	96.8409	-1.40728	0.321903	-4.37176	1.2325e-05	0.000223194	FOXO6	109	82	66	182	238	226
ENSG00000204128.5	86.3266	1.50169	0.560182	2.68071	0.0073466	0.0388034	C2orf72	103	175	86	62	21	45
ENSG00000204176.13	117.459	-1.06997	0.390616	-2.73918	0.00615919	0.0339461	SYT15	43	32	49	67	152	69
ENSG00000204219.9	191.332	-3.16528	0.488341	-6.48169	9.06982e-11	5.99151e-09	TCEA3	40	23	30	326	328	158
ENSG00000204228.3	213.001	-0.757173	0.269199	-2.81268	0.00491301	0.0287054	HSD17B8	256	290	179	433	390	365
ENSG00000204231.10	1856.25	-0.650244	0.151382	-4.29539	1.7439e-05	0.000302379	RXRB	1904	1731	2068	3166	2820	2872
ENSG00000204248.10	3684.54	-1.58541	0.336186	-4.71588	2.40672e-06	5.56064e-05	COL11A2	654	1398	2018	5786	2443	2899
ENSG00000204262.11	20304.6	-1.18491	0.1839	-6.44325	1.16939e-10	7.53913e-09	COL5A2	7735	13759	11390	22525	27566	23778
ENSG00000204291.10	1798.53	-0.916067	0.23595	-3.88246	0.000103406	0.00133886	COL15A1	565	2034	956	1998	2487	1927
ENSG00000204305.13	469.642	-1.11492	0.320768	-3.47578	0.000509364	0.00487311	AGER	259	382	532	1016	649	611
ENSG00000204525.15	687.865	1.05674	0.252664	4.18237	2.88482e-05	0.000459498	HLA-C	1467	1754	933	648	446	650
ENSG00000204624.7	670.315	1.16792	0.259436	4.50178	6.73864e-06	0.000133218	DISP3	859	1087	1188	395	251	555
ENSG00000204634.12	496.036	-0.655448	0.252723	-2.59355	0.00949914	0.0468982	TBC1D8	385	483	513	617	730	660
ENSG00000204740.10	75.9918	-1.65669	0.462458	-3.58236	0.0003405	0.00355686	MALRD1	27	23	47	111	130	62
ENSG00000204839.8	98.2859	-1.39202	0.398414	-3.4939	0.000476027	0.00462015	MROH6	69	94	62	203	186	131
ENSG00000204856.11	591.779	0.773486	0.229495	3.37038	0.000750649	0.00663663	FAM216A	922	971	710	502	514	570
ENSG00000204899.5	726.775	0.909782	0.292462	3.11076	0.00186604	0.0134236	MZT1	1525	1524	748	677	608	734
ENSG00000204950.3	50.3879	1.75943	0.478352	3.67811	0.000234969	0.00261307	LRRC10B	158	86	99	16	23	50
ENSG00000204956.5	5001.97	-0.64646	0.181391	-3.5639	0.000365381	0.00376231	PCDHGA1	4642	5158	5466	8408	8122	8056
ENSG00000204959.4	326.077	-0.916769	0.336927	-2.72098	0.00650896	0.0354058	NA	270	196	384	594	458	418
ENSG00000204961.6	202.855	-1.01978	0.295523	-3.45075	0.000559034	0.0052598	PCDHA9	214	108	137	235	316	326
ENSG00000204962.5	197.126	-0.992237	0.303678	-3.26739	0.00108542	0.00882307	PCDHA8	218	110	135	236	318	319
ENSG00000204963.5	204.311	-1.05291	0.298492	-3.52744	0.000419593	0.00417833	PCDHA7	219	110	141	251	336	337
ENSG00000204965.8	199.435	-1.01568	0.294588	-3.44778	0.000565214	0.00528876	PCDHA5	208	112	133	231	318	321
ENSG00000204967.10	216.134	-1.05682	0.294094	-3.59349	0.000326275	0.00342543	PCDHA4	223	116	138	245	339	353
ENSG00000204969.6	199.133	-1.04083	0.300923	-3.45878	0.000542621	0.00513369	PCDHA2	213	109	137	240	327	334
ENSG00000204970.9	190.467	-0.996889	0.297297	-3.35318	0.000798895	0.00698094	PCDHA1	209	108	132	232	313	309
ENSG00000204977.9	1572.84	0.369175	0.141289	2.6129	0.00897776	0.0449751	TRIM13	2191	1656	1802	1528	1491	1473
ENSG00000205084.10	782.069	0.748925	0.190923	3.92265	8.75811e-05	0.00116698	TMEM231	1333	1297	1222	680	821	808
ENSG00000205181.5	310.398	1.02865	0.311304	3.30431	0.000952094	0.00799563	LINC00654	531	245	542	202	233	204
ENSG00000205189.11	1904.61	1.14947	0.232124	4.95198	7.34613e-07	1.98875e-05	ZBTB10	3349	1786	2383	1060	1115	1292
ENSG00000205268.10	2898.22	0.52473	0.195931	2.67814	0.00740315	0.0390142	PDE7A	3803	2729	4493	2445	2569	2686
ENSG00000205269.5	428.443	1.26948	0.363525	3.49215	0.000479146	0.00464561	TMEM170B	1206	401	414	213	222	333
ENSG00000205307.11	226.264	-1.56941	0.358359	-4.37943	1.1899e-05	0.000216735	SAP25	82	187	184	465	361	456
ENSG00000205336.11	2004.88	1.18566	0.240345	4.93315	8.09133e-07	2.15627e-05	ADGRG1	4152	3259	2568	1376	1011	1521
ENSG00000205339.9	5318.02	0.654186	0.177539	3.68476	0.000228923	0.00255492	IPO7	8947	6493	6163	4058	4931	4967
ENSG00000205403.12	220.296	-5.82421	0.931408	-6.25313	4.02308e-10	2.31524e-08	CFI	26	9	4	808	813	596
ENSG00000205476.8	3496.17	0.898216	0.145833	6.1592	7.31137e-10	3.99909e-08	CCDC85C	6819	3588	4868	2578	2438	2753
ENSG00000205517.12	234.026	-0.84886	0.322064	-2.63568	0.00839682	0.042773	RGL3	28	351	254	208	163	237
ENSG00000205534.6	704.108	0.814644	0.222045	3.66882	0.000243674	0.00269391	NA	527	703	809	338	415	396
ENSG00000205560.12	500.966	-1.07171	0.336289	-3.18688	0.00143815	0.0110172	CPT1B	276	425	589	800	826	711
ENSG00000205702.10	159.739	-1.1818	0.40834	-2.89415	0.00380191	0.0236576	CYP2D7	45	132	130	214	229	204
ENSG00000205726.14	3837.51	0.581139	0.154702	3.75651	0.000172299	0.00201654	ITSN1	5089	3688	5201	2911	3307	3289
ENSG00000205765.8	1135.56	0.746944	0.212971	3.50725	0.000452757	0.00444722	C5orf51	1856	1238	1595	869	883	1034
ENSG00000205903.6	2107.61	-0.637193	0.192508	-3.30996	0.000933105	0.00787139	ZNF316	2144	1838	2685	3539	3372	3127
ENSG00000205922.4	247.044	1.97114	0.502479	3.92283	8.75161e-05	0.00116694	ONECUT3	400	294	436	98	5	132
ENSG00000205927.4	82.2381	3.17003	0.829617	3.82107	0.000132872	0.0016357	OLIG2	671	41	90	13	37	23
ENSG00000205978.5	5870.28	-1.16809	0.168339	-6.9389	3.95166e-12	3.32453e-10	NYNRIN	4357	3381	4827	9729	10593	9011
ENSG00000206028.1	1387.46	1.57263	0.396222	3.96908	7.21512e-05	0.000993854	NA	2582	1363	3061	520	369	902
ENSG00000206052.10	623.622	-0.61924	0.23508	-2.63417	0.00843441	0.0429062	DOK6	722	468	513	871	1135	881
ENSG00000206053.12	5369.59	0.872079	0.170358	5.1191	3.06989e-07	9.41083e-06	JPT2	10067	8143	6866	4508	3800	5061
ENSG00000206538.8	838.795	-1.15177	0.34927	-3.29766	0.000974952	0.00812214	VGLL3	314	262	164	337	648	614
ENSG00000206557.5	1631.11	2.56481	0.311393	8.23656	1.77228e-16	2.77081e-14	TRIM71	3330	1616	3095	349	258	659
ENSG00000206562.11	714.564	0.471781	0.151887	3.10614	0.00189548	0.0135781	METTL6	1004	904	956	673	728	651
ENSG00000207955.4	63.7698	6.66518	1.08309	6.15386	7.56196e-10	4.12413e-08	NA	62	70	134	1	1	1
ENSG00000211445.11	279.272	1.02869	0.265278	3.87777	0.000105417	0.00135833	GPX3	394	533	447	275	148	232
ENSG00000211643.2	103.353	-1.40483	0.461981	-3.04087	0.00235892	0.0161042	NA	57	51	98	202	174	108
ENSG00000212694.8	1282.66	-1.3163	0.300291	-4.38343	1.16827e-05	0.000213209	LINC01089	635	656	1111	2369	2451	1428
ENSG00000213020.8	357.132	0.726317	0.253551	2.86458	0.0041756	0.0253851	ZNF611	514	311	503	258	300	244
ENSG00000213123.10	448.291	0.615707	0.239593	2.5698	0.0101757	0.0494064	TCTEX1D2	794	809	520	468	382	448
ENSG00000213160.9	2117.28	0.927111	0.166909	5.5546	2.7825e-08	1.08755e-06	KLHL23	3789	2765	2879	1553	1656	1820
ENSG00000213199.7	132.922	-1.28423	0.406983	-3.15548	0.00160233	0.0119528	ASIC3	71	75	137	236	192	174
ENSG00000213213.13	120.408	-0.910009	0.309103	-2.94404	0.00323962	0.0207648	CCDC183	85	95	93	157	165	163
ENSG00000213281.4	2027.5	0.748063	0.227834	3.28337	0.00102573	0.0084476	NRAS	3571	3105	2165	1829	1531	1973
ENSG00000213366.12	2102.53	-1.20261	0.292571	-4.11048	3.94837e-05	0.000602239	GSTM2	1175	2100	1869	4672	4215	2509
ENSG00000213398.7	519.284	-1.02108	0.335226	-3.04595	0.0023195	0.0159108	LCAT	220	424	581	956	687	662
ENSG00000213402.2	67.1519	-1.5079	0.398892	-3.78021	0.000156694	0.00186532	PTPRCAP	59	37	44	165	97	88
ENSG00000213625.8	1600.84	-0.664699	0.200603	-3.3135	0.000921349	0.00779676	LEPROT	1180	1292	1560	2062	2151	1916
ENSG00000213639.9	3880.38	0.649082	0.202963	3.19803	0.00138368	0.0106784	PPP1CB	6004	5287	4114	3145	2979	3533
ENSG00000213658.10	110.364	-1.21743	0.359596	-3.38556	0.000710324	0.00636408	LAT	59	103	100	227	158	164
ENSG00000213694.3	2454.03	-1.31692	0.239235	-5.50469	3.69817e-08	1.41595e-06	S1PR3	2143	1993	1857	4493	7096	4750
ENSG00000213762.11	1333.68	0.487042	0.189893	2.56482	0.010323	0.0499285	ZNF134	1906	1405	1819	1126	1211	1405
ENSG00000213859.4	237.252	0.707422	0.256254	2.76063	0.00576905	0.0323857	KCTD11	479	378	260	222	215	241
ENSG00000213928.8	524.01	-0.770958	0.251456	-3.06597	0.00216962	0.015098	IRF9	345	336	532	687	625	681
ENSG00000213930.11	1464.27	-1.00139	0.235963	-4.24384	2.19731e-05	0.000365806	GALT	830	1271	1355	2272	2416	2074
ENSG00000213983.11	2241.72	-1.07962	0.249897	-4.32025	1.55849e-05	0.000273772	AP1G2	1088	1703	2234	3668	3494	2846
ENSG00000213999.15	212.662	-0.906098	0.302484	-2.99552	0.00273976	0.0181666	BORCS8-MEF2B	131	234	237	440	330	286
ENSG00000214021.15	1863.41	-0.944022	0.319236	-2.95713	0.00310514	0.0200562	TTLL3	946	1385	1924	2591	3254	2014
ENSG00000214022.11	3715.42	0.628933	0.150895	4.16801	3.07276e-05	0.000486892	REPIN1	5793	5347	5650	3607	3385	3953
ENSG00000214110.3	1145.47	1.31011	0.43656	3.00098	0.00269113	0.0179164	NA	1877	3518	1612	493	1235	1051
ENSG00000214189.8	631.414	0.986566	0.247584	3.98477	6.75449e-05	0.000943567	NA	827	588	1037	357	415	472
ENSG00000214193.9	890.345	-0.753285	0.289774	-2.59956	0.00933422	0.0462544	SH3D21	397	1145	829	1259	1382	1100
ENSG00000214262.4	147.734	1.12268	0.335515	3.34614	0.000819444	0.00711082	ANKRD36BP1	118	70	93	37	42	40
ENSG00000214338.10	707.5	1.79632	0.404905	4.43641	9.14725e-06	0.000173696	SOGA3	1978	562	1231	192	134	614
ENSG00000214456.8	114.203	1.73022	0.480961	3.59742	0.00032139	0.00338741	PLIN5	273	162	149	55	33	70
ENSG00000214544.7	245.136	-0.87997	0.312513	-2.81579	0.00486581	0.0284763	NA	135	187	243	431	362	249
ENSG00000214548.14	26674	-1.98605	0.321966	-6.16853	6.89289e-10	3.7923e-08	MEG3	14892	7277	14930	56546	67751	31201
ENSG00000214654.6	51.8399	1.81967	0.448007	4.06171	4.87153e-05	0.000715139	NA	134	72	64	20	24	29
ENSG00000214655.10	3353.87	-0.911075	0.227681	-4.00154	6.29309e-05	0.000889041	ZSWIM8	2247	2235	3654	5145	4833	4865
ENSG00000214796.8	384.89	0.815645	0.279631	2.91686	0.00353578	0.0223124	NA	426	531	705	402	287	308
ENSG00000214940.8	483.009	-0.831808	0.303869	-2.73739	0.00619294	0.0340821	NPIPA8	347	321	503	907	640	503
ENSG00000215039.6	620.619	-1.1088	0.252445	-4.39223	1.12192e-05	0.000207372	CD27-AS1	448	602	562	979	1432	1040
ENSG00000215114.7	1020.49	0.738677	0.170025	4.34451	1.39584e-05	0.000248693	UBXN2B	1699	1264	1301	803	807	903
ENSG00000215154.6	237.292	1.15521	0.282555	4.08844	4.34275e-05	0.000648165	LOC652276	491	190	290	128	155	136
ENSG00000215218.3	255.543	1.01227	0.294727	3.43461	0.000593402	0.00548956	UBE2QL1	305	280	407	169	103	196
ENSG00000215252.11	5349.78	-1.00907	0.245263	-4.11425	3.88444e-05	0.000593984	GOLGA8B	2893	3401	4729	7436	7267	5597
ENSG00000215397.3	176.61	1.58422	0.488638	3.24212	0.00118645	0.00947597	SCRT2	223	284	334	95	6	170
ENSG00000215440.11	1928.58	-0.959536	0.295176	-3.25072	0.00115112	0.00925283	NPEPL1	1218	1748	2230	3979	3082	2451
ENSG00000215695.1	441.308	0.850262	0.257981	3.29583	0.000981297	0.00816051	RSC1A1	677	362	688	270	392	301
ENSG00000215784.5	252.765	1.08327	0.30901	3.5056	0.000455585	0.00446832	FAM72D	482	384	379	270	156	172
ENSG00000215788.9	932.713	-1.38572	0.302007	-4.58835	4.4676e-06	9.40704e-05	TNFRSF25	408	586	888	1802	1568	1343
ENSG00000215861.5	137.202	-1.67036	0.472506	-3.53511	0.000407603	0.00408496	NA	75	63	135	185	101	472
ENSG00000215883.10	443.246	0.62218	0.239406	2.59885	0.00935357	0.0463136	CYB5RL	716	417	560	320	391	399
ENSG00000216285.5	1815.5	0.888664	0.326569	2.72121	0.00650425	0.0354007	NA	2823	3813	1935	1378	1525	1892
ENSG00000217416.4	153.574	1.10766	0.297249	3.72638	0.000194249	0.00222757	NA	306	268	188	94	103	143
ENSG00000218350.1	94.5479	1.13952	0.414586	2.74856	0.00598568	0.0331848	NA	141	215	134	51	83	113
ENSG00000218358.2	51.7833	1.87696	0.419383	4.47552	7.6227e-06	0.00014789	RAET1K	100	77	77	26	17	26
ENSG00000219201.4	441.587	0.821897	0.216689	3.79298	0.00014885	0.00178782	NA	800	732	607	330	427	426
ENSG00000220201.7	284.594	-0.822436	0.278418	-2.95397	0.00313719	0.020198	ZGLP1	191	291	292	509	389	368
ENSG00000221866.9	1720.81	-1.04615	0.313178	-3.34042	0.000836519	0.00722224	PLXNA4	929	613	1375	1485	1848	2308
ENSG00000221914.8	1887.44	0.553127	0.170823	3.23801	0.00120365	0.00956854	PPP2R2A	2717	2527	2689	1716	1746	1919
ENSG00000221968.8	392.662	-0.663461	0.21262	-3.12041	0.001806	0.0131124	FADS3	335	409	341	592	464	544
ENSG00000221978.11	11381.2	-0.675887	0.261606	-2.5836	0.00977743	0.0479442	CCNL2	8688	9519	14753	18601	15847	14401
ENSG00000221995.5	607.588	-0.950199	0.229144	-4.14673	3.37262e-05	0.000528043	TIAF1	427	518	619	1122	794	902
ENSG00000222009.8	187.804	-0.972108	0.323138	-3.00833	0.00262684	0.0175882	BTBD19	71	158	162	195	245	255
ENSG00000222012.1	151.38	3.89459	0.486602	8.00364	1.20792e-15	1.70389e-13	LOC105375614	240	118	339	12	13	18
ENSG00000223403.3	137.899	-1.47107	0.512237	-2.87186	0.00408061	0.0249288	MEG9	156	27	67	269	163	229
ENSG00000223509.8	173.56	-0.864558	0.330664	-2.61461	0.00893302	0.0447988	NA	77	148	138	168	276	206
ENSG00000223547.9	1145.09	0.922628	0.236149	3.90697	9.34614e-05	0.00123307	ZNF844	1779	1317	1870	682	952	1020
ENSG00000223559.1	104.364	0.982863	0.368092	2.67016	0.00758155	0.0396315	NA	213	121	138	81	80	101
ENSG00000223749.8	263.712	-3.44039	0.5099	-6.74718	1.5075e-11	1.13129e-09	NA	17	53	122	967	599	378
ENSG00000223764.2	685.187	-1.08288	0.39107	-2.76902	0.00562251	0.0317531	LINC02593	236	370	942	1384	916	879
ENSG00000223802.7	436.941	0.672882	0.175908	3.8252	0.000130666	0.0016149	GDF1	734	602	600	422	354	418
ENSG00000223839.7	58.2712	-1.61492	0.618475	-2.61114	0.00902422	0.0451596	FAM95B1	51	18	44	138	85	61
ENSG00000223953.5	170.491	-1.46199	0.333141	-4.38849	1.1414e-05	0.000209671	C1QTNF5	101	139	107	359	230	271
ENSG00000224057.1	77.6274	-1.12899	0.437488	-2.58061	0.00986258	0.0482599	EGFR-AS1	28	36	44	61	98	69
ENSG00000224127.1	93.317	-2.63499	0.421875	-6.2459	4.21366e-10	2.41013e-08	NA	18	36	59	259	402	154
ENSG00000224149.1	308.138	-2.13813	0.410411	-5.20974	1.89109e-07	6.1065e-06	NA	113	125	165	737	1100	471
ENSG00000224163.4	81.0691	-1.62834	0.39936	-4.07736	4.5549e-05	0.000676064	NA	22	81	69	248	189	123
ENSG00000224195.1	84.6362	-0.872438	0.311287	-2.80268	0.00506796	0.0293454	NA	73	85	90	146	125	159
ENSG00000224287.2	143.879	0.961491	0.36054	2.66681	0.00765756	0.0399091	MSL3P1	343	217	164	119	123	151
ENSG00000224328.1	464.862	0.754877	0.209704	3.59973	0.000318552	0.00336445	MDC1-AS1	909	516	664	347	409	457
ENSG00000224389.8	156.96	-1.15417	0.335553	-3.4396	0.000582583	0.00541617	C4B	77	111	136	183	220	263
ENSG00000224411.3	1268.87	0.981057	0.37853	2.59175	0.00954885	0.0470817	NA	2626	1305	1729	884	886	1470
ENSG00000224597.9	989.697	-0.465141	0.168368	-2.76265	0.00573339	0.0322434	SVIL-AS1	853	1045	1077	1274	1350	1389
ENSG00000224660.1	1409.35	-1.09377	0.196813	-5.55743	2.73778e-08	1.07231e-06	SH3BP5-AS1	1047	1087	1386	2649	2381	2272
ENSG00000224789.1	103.042	0.941597	0.32693	2.88012	0.00397522	0.0244522	NA	217	96	144	64	73	86
ENSG00000224837.1	538.731	0.61717	0.239339	2.57864	0.0099189	0.0484605	NA	792	771	865	517	465	503
ENSG00000224883.1	67.7078	1.07543	0.418398	2.57035	0.0101597	0.0493799	NA	138	60	92	34	41	59
ENSG00000224963.3	85.3868	-1.84181	0.570306	-3.22952	0.00123998	0.00978986	NA	16	21	57	166	74	65
ENSG00000225138.7	1510.4	-0.964983	0.344945	-2.7975	0.00515	0.0297054	NA	720	969	1726	2888	3700	1452
ENSG00000225217.1	144.825	-2.0123	0.73136	-2.75145	0.00593323	0.0330111	NA	14	99	47	91	23	189
ENSG00000225674.1	213.293	0.79739	0.273818	2.91212	0.00358986	0.0225626	NA	327	230	251	164	190	177
ENSG00000225756.1	186.721	-1.27616	0.371381	-3.43625	0.000589819	0.00546449	DBH-AS1	95	116	215	453	296	250
ENSG00000225783.6	6373.01	1.37718	0.393939	3.49591	0.000472441	0.00459009	MIAT	11796	6335	14224	2727	1786	4671
ENSG00000225950.8	171.487	-1.58186	0.439083	-3.60264	0.000315001	0.00334071	NTF4	33	304	112	351	265	229
ENSG00000225953.2	188.566	-2.37481	0.488577	-4.86066	1.16995e-06	2.97016e-05	SATB2-AS1	35	39	149	552	608	290
ENSG00000226098.4	84.2684	1.06115	0.393065	2.69968	0.00694056	0.0372673	NA	138	152	109	76	77	77
ENSG00000226167.1	264.719	-0.698774	0.230757	-3.02818	0.00246031	0.0166454	AP4B1-AS1	223	217	311	456	368	379
ENSG00000226210.3	1273.9	-0.981294	0.324934	-3.01998	0.00252794	0.0170382	WASH8P	1013	1438	1113	3040	1726	1868
ENSG00000226232.8	291.883	-0.957097	0.308683	-3.10059	0.00193138	0.0137669	NA	159	166	282	411	312	345
ENSG00000226268.3	185.72	0.772096	0.257917	2.99358	0.00275725	0.0182483	NA	286	320	293	182	158	182
ENSG00000226535.1	96.9146	1.2077	0.349363	3.45686	0.000546509	0.00516267	NA	198	124	131	67	58	79
ENSG00000226549.3	68.0919	2.36712	0.468216	5.05561	4.29011e-07	1.25564e-05	NA	123	88	119	27	33	29
ENSG00000226784.2	368.632	1.07091	0.319106	3.35596	0.000790896	0.00691748	PGAM4	575	778	372	257	304	343
ENSG00000226849.1	495.667	-0.607914	0.233022	-2.60883	0.00908523	0.0453923	NA	402	432	561	753	646	676
ENSG00000227279.1	213.952	1.07412	0.333259	3.22308	0.00126819	0.00995828	NA	562	242	241	122	144	182
ENSG00000227288.3	263.128	1.18095	0.286499	4.12199	3.75613e-05	0.000577612	NA	342	459	475	140	145	266
ENSG00000227344.2	134.422	1.15454	0.318551	3.62436	0.000289679	0.00310793	NA	228	148	234	78	103	104
ENSG00000227345.8	1429.3	0.448588	0.164503	2.72692	0.00639279	0.0349258	PARG	2110	1629	1815	1316	1346	1470
ENSG00000227407.1	290.282	2.48008	0.467919	5.30023	1.15656e-07	3.95954e-06	NA	781	453	381	67	42	103
ENSG00000227487.3	277.674	-0.621825	0.234415	-2.65267	0.00798589	0.0411263	NA	306	202	268	380	398	388
ENSG00000227640.2	123.303	2.31011	0.420143	5.49838	3.83303e-08	1.46162e-06	SOX21-AS1	417	123	170	43	33	34
ENSG00000227877.6	55.7337	-4.87053	0.999113	-4.87486	1.08888e-06	2.78698e-05	MRLN	14	11	2	218	196	147
ENSG00000227885.1	75.1661	-1.25688	0.446783	-2.81319	0.00490533	0.0286694	NA	41	29	57	99	148	79
ENSG00000228232.1	1647.75	0.68916	0.236754	2.91088	0.00360416	0.0226373	NA	2035	3248	2274	1913	1812	2133
ENSG00000228409.5	408.636	0.60742	0.219461	2.76779	0.00564384	0.0318448	NA	533	526	727	429	359	363
ENSG00000228612.2	147.587	1.8254	0.479732	3.80503	0.000141785	0.00172058	NA	306	358	201	53	91	120
ENSG00000228672.3	78.0914	-1.36888	0.399028	-3.43054	0.000602377	0.00555341	PROB1	78	43	69	175	136	130
ENSG00000228716.6	2606.04	1.22144	0.193693	6.30606	2.86235e-10	1.68869e-08	DHFR	4805	4364	3504	2075	1436	1829
ENSG00000228748.2	2331.24	-0.546775	0.209148	-2.6143	0.00894107	0.0448272	NA	2535	2178	2756	4139	3429	3131
ENSG00000228775.7	69.0999	-1.5874	0.472045	-3.36282	0.000771507	0.00679861	WEE2-AS1	66	43	28	159	112	142
ENSG00000228962.1	75.5873	-0.952289	0.339456	-2.80534	0.00502634	0.0291849	NA	60	62	75	153	134	105
ENSG00000229124.6	31781.4	-0.847039	0.312339	-2.71192	0.0066895	0.0361989	VIM-AS1	32387	44455	25715	62545	68012	49096
ENSG00000229204.3	113.842	0.851239	0.312364	2.72515	0.00642717	0.0350523	NA	190	189	139	97	100	112
ENSG00000229415.9	43.62	5.68615	1.78467	3.18611	0.001442	0.0110377	SFTA3	647	17	1	7	1	5
ENSG00000229644.6	454.796	1.11418	0.277956	4.00845	6.11174e-05	0.000865377	NA	707	671	653	262	372	381
ENSG00000229676.2	171.503	1.12441	0.341919	3.28853	0.00100713	0.00832367	ZNF492	319	139	213	96	90	122
ENSG00000230185.4	48.7777	1.42156	0.403414	3.52383	0.000425364	0.00422236	NA	77	65	90	30	34	27
ENSG00000230269.6	43.6223	3.0422	0.613585	4.95807	7.11965e-07	1.93582e-05	LINC02525	95	97	52	4	4	19
ENSG00000230373.8	246.93	-1.28224	0.318478	-4.02616	5.6694e-05	0.000812557	NA	151	108	217	378	443	332
ENSG00000230409.3	1118.13	0.662011	0.202414	3.27057	0.0010733	0.0087633	NA	1860	1459	1326	871	1049	1101
ENSG00000230454.1	92.5698	-1.30922	0.372658	-3.51321	0.000442734	0.00436475	NA	45	38	64	138	147	90
ENSG00000230565.1	230.386	-0.735216	0.27414	-2.6819	0.00732064	0.0387426	ZNF32-AS2	213	258	255	383	383	388
ENSG00000230606.10	1016.52	-1.29879	0.37137	-3.4973	0.000469993	0.00457104	NA	387	364	1061	1645	1428	1235
ENSG00000230630.3	1236.77	-2.25669	0.405619	-5.56356	2.64325e-08	1.04082e-06	NA	190	572	329	2214	1564	1090
ENSG00000230667.5	214.62	1.07172	0.409144	2.61943	0.00880779	0.0443367	SETSIP	417	358	248	213	197	227
ENSG00000230798.5	63.4428	-1.67971	0.463037	-3.6276	0.00028607	0.00307386	FOXD3-AS1	36	89	48	100	109	205
ENSG00000230937.10	612.778	-1.75239	0.407798	-4.29721	1.72964e-05	0.000300182	MIR205HG	97	311	253	906	710	304
ENSG00000231167.3	1034.23	0.626386	0.217566	2.87907	0.00398856	0.0245021	NA	1712	1799	1157	1055	1004	1167
ENSG00000231203.1	45.0037	1.41808	0.504923	2.80851	0.00497714	0.0289808	NA	34	151	51	28	31	34
ENSG00000231453.1	64.2749	-2.95882	0.744604	-3.97368	7.07697e-05	0.00097908	LINC01305	22	15	22	166	249	48
ENSG00000231711.2	65.5819	-3.60664	0.528903	-6.8191	9.1613e-12	7.22165e-10	NA	8	19	11	156	119	92
ENSG00000231827.3	559.249	6.31063	0.527	11.9746	4.82583e-33	4.76512e-30	LOC343052	447	918	1090	19	4	5
ENSG00000231991.4	2077.2	-1.35466	0.23678	-5.72118	1.0579e-08	4.56258e-07	NA	1469	3013	1506	5114	3623	4633
ENSG00000232044.6	136.866	0.878252	0.330391	2.65822	0.00785552	0.0405835	NA	264	86	148	83	97	80
ENSG00000232229.5	337.96	-1.41821	0.274448	-5.16749	2.37253e-07	7.48083e-06	LINC00865	231	160	290	620	636	685
ENSG00000232586.1	85.3884	-1.02297	0.366492	-2.79125	0.00525052	0.0301515	KIAA1614-AS1	39	50	78	122	136	90
ENSG00000232653.8	139.477	-2.13494	0.390201	-5.47138	4.46557e-08	1.67557e-06	GOLGA8N	37	42	41	220	188	93
ENSG00000232699.3	246.699	-0.573606	0.21579	-2.65817	0.00785668	0.0405835	NA	224	261	274	393	430	393
ENSG00000232815.1	113.068	-1.62708	0.382294	-4.25608	2.08039e-05	0.000350046	NA	103	50	79	182	223	219
ENSG00000232821.1	120.564	-1.23085	0.367206	-3.35192	0.000802529	0.00700617	NA	31	82	69	168	113	95
ENSG00000232859.9	275.43	-0.76787	0.280442	-2.73807	0.00618013	0.0340515	LYRM9	220	364	267	553	411	394
ENSG00000232871.8	52.2252	-1.3553	0.406471	-3.33432	0.000855073	0.00734456	SEC1P	52	49	31	101	76	118
ENSG00000232931.5	820.81	-1.47386	0.350039	-4.21056	2.5474e-05	0.000411998	NA	358	332	823	1587	1238	1098
ENSG00000233006.6	104.456	-1.2468	0.445691	-2.79746	0.00515068	0.0297054	MIR3936HG	53	77	81	147	159	116
ENSG00000233024.7	1911.32	-0.65718	0.211914	-3.10117	0.00192756	0.0137554	NA	1819	1788	2435	3583	2446	2575
ENSG00000233237.6	119.011	1.32433	0.392627	3.373	0.000743545	0.00658935	LINC00472	161	111	238	52	76	74
ENSG00000233251.7	108.893	-1.46418	0.411874	-3.55491	0.000378106	0.00386056	LOC100129434	49	77	98	143	231	164
ENSG00000233559.1	68.0258	-2.04061	0.670917	-3.04153	0.00235383	0.0160816	NA	3	12	60	116	188	67
ENSG00000233588.1	119.904	1.14294	0.365585	3.12634	0.00176999	0.0128958	NA	185	115	270	83	101	101
ENSG00000233593.8	51.3079	1.97387	0.586612	3.36487	0.000765791	0.00675777	LINC02609	277	80	40	29	24	33
ENSG00000233608.3	1003.59	-1.79092	0.252661	-7.08822	1.35846e-12	1.29371e-10	TWIST2	232	949	757	2508	2228	1486
ENSG00000233611.3	50.6217	2.18111	0.757193	2.88051	0.00397026	0.0244297	NA	18	136	118	18	21	26
ENSG00000233723.7	276.855	-0.852637	0.194315	-4.38792	1.14441e-05	0.000209671	LINC01122	265	212	251	471	464	416
ENSG00000233757.6	153.797	1.10682	0.392452	2.82026	0.00479847	0.028203	NA	292	97	179	56	110	101
ENSG00000233836.7	418.206	1.07281	0.244483	4.38807	1.1436e-05	0.000209671	NA	624	515	490	237	257	271
ENSG00000234166.1	74.8393	-0.874035	0.337772	-2.58764	0.00966346	0.0475469	NA	42	96	74	138	107	109
ENSG00000234353.2	245.479	-0.917802	0.356743	-2.57273	0.0100901	0.0491179	NA	145	168	303	452	317	365
ENSG00000234377.7	475.837	0.778255	0.276543	2.81422	0.00488952	0.0285948	OBI1-AS1	858	389	694	360	381	414
ENSG00000234518.2	392.212	0.766994	0.27318	2.80765	0.00499038	0.0290128	NA	753	744	417	341	344	415
ENSG00000234558.1	209.181	0.871511	0.295694	2.94734	0.00320525	0.0205867	NA	326	257	287	128	157	210
ENSG00000234793.1	94.284	-1.35998	0.362207	-3.7547	0.000173552	0.00202867	NA	38	75	59	149	112	131
ENSG00000234961.1	24185	-0.854069	0.274374	-3.1128	0.00185324	0.01337	NA	27048	32809	18719	47824	49597	38318
ENSG00000235008.1	150.574	1.21397	0.434591	2.79336	0.00521641	0.0299832	NA	300	94	207	77	104	112
ENSG00000235016.1	1098.57	-0.887715	0.203214	-4.36838	1.25172e-05	0.000226456	SEMA3F-AS1	759	974	1167	1969	1600	1663
ENSG00000235033.7	325.18	-0.764482	0.242855	-3.14789	0.00164451	0.0122189	DAAM2-AS1	185	183	269	322	532	370
ENSG00000235194.8	373.761	-0.675245	0.223908	-3.01572	0.00256371	0.0172209	PPP1R3E	298	325	346	538	499	442
ENSG00000235370.6	418.537	-1.20335	0.326333	-3.68748	0.000226489	0.00253379	NA	163	77	188	229	514	307
ENSG00000235426.2	106.045	-1.32064	0.415137	-3.18123	0.00146653	0.0111572	NA	60	77	116	270	153	196
ENSG00000235531.9	97.1901	-3.06667	0.398225	-7.70085	1.35159e-14	1.71333e-12	MSC-AS1	32	41	35	279	296	274
ENSG00000235597.1	219.744	-1.27234	0.328367	-3.87473	0.000106741	0.00137269	LINC01102	241	203	132	422	536	373
ENSG00000235609.7	214.944	1.21316	0.296495	4.09166	4.28298e-05	0.000641796	NA	348	300	289	101	143	176
ENSG00000235674.2	105.397	1.29458	0.430159	3.00954	0.00261641	0.0175434	NA	143	257	90	48	67	87
ENSG00000235718.8	169.473	-1.46922	0.325877	-4.50852	6.52829e-06	0.00012988	MFRP	104	133	105	350	225	267
ENSG00000235790.7	117.047	-3.05711	0.432144	-7.0743	1.50206e-12	1.38819e-10	NA	15	15	23	142	179	103
ENSG00000235865.2	211.898	-1.22124	0.311858	-3.91601	9.00254e-05	0.00119615	GSN-AS1	47	47	55	102	150	110
ENSG00000236060.2	92.0558	-0.873776	0.32323	-2.70327	0.00686617	0.0369312	NA	69	118	75	168	113	189
ENSG00000236530.2	51.3626	1.23265	0.466883	2.64017	0.00828651	0.042326	NA	109	61	73	34	30	48
ENSG00000236536.1	49.8345	-1.255	0.466171	-2.69214	0.00709955	0.0378716	NA	12	50	55	97	92	51
ENSG00000236603.2	1586.82	0.601378	0.159424	3.7722	0.000161816	0.00191777	NA	2213	2686	2115	1654	1403	1728
ENSG00000236609.3	363.587	-1.26457	0.309509	-4.08572	4.39403e-05	0.000653983	ZNF853	479	212	294	843	710	690
ENSG00000236739.3	204.911	0.787319	0.276016	2.85244	0.00433855	0.0261134	NA	334	278	262	127	211	191
ENSG00000236841.7	126.29	-1.715	0.635852	-2.69716	0.00699331	0.0374862	LOC101929532	86	42	43	219	182	233
ENSG00000236886.2	609.65	-1.81841	0.350092	-5.19409	2.05729e-07	6.60904e-06	NA	183	551	347	1001	1209	1022
ENSG00000237037.9	556.686	-0.941454	0.304379	-3.09303	0.00198122	0.0140528	NDUFA6-DT	312	360	537	770	959	633
ENSG00000237172.3	244.165	-1.19974	0.304665	-3.93789	8.22001e-05	0.00111106	B3GNT9	102	115	129	375	214	213
ENSG00000237188.3	89.3484	-0.99134	0.384842	-2.57597	0.00999602	0.0487358	NA	60	72	81	89	168	143
ENSG00000237234.7	157.045	-1.6095	0.333107	-4.83178	1.35314e-06	3.34912e-05	NA	41	91	75	154	180	192
ENSG00000237296.9	1882.58	0.906699	0.281653	3.2192	0.00128548	0.0100654	SMG1P1	1257	1385	1733	475	1193	759
ENSG00000237298.9	2586.65	-1.23251	0.345336	-3.56902	0.000358315	0.00370786	TTN-AS1	519	477	990	1532	1776	1219
ENSG00000237441.9	2934.68	-0.603138	0.203796	-2.95952	0.00308122	0.0199497	RGL2	2347	3754	2971	4887	4103	3988
ENSG00000237550.5	19082.9	-0.674862	0.218451	-3.0893	0.0020063	0.0141985	NA	19179	26370	15689	29346	30061	29696
ENSG00000237649.7	3099.03	0.521836	0.160616	3.24897	0.00115823	0.0092793	KIFC1	5040	3604	4554	2932	2991	3404
ENSG00000237931.1	101.911	1.62562	0.49363	3.2932	0.000990547	0.00822286	NA	175	121	120	41	73	62
ENSG00000237940.3	121.823	-1.57727	0.459388	-3.43341	0.000596043	0.00550931	LINC01238	24	29	82	156	151	91
ENSG00000238018.2	451.513	-0.672361	0.225357	-2.98353	0.0028494	0.0187045	NA	293	335	461	586	587	536
ENSG00000238103.4	10733.7	-0.613251	0.181121	-3.38587	0.000709533	0.00636408	NA	11266	13485	11119	17945	16769	16205
ENSG00000238105.7	265.826	1.33158	0.340326	3.91266	9.12842e-05	0.00121041	GOLGA2P5	389	263	471	119	138	155
ENSG00000238113.6	170.639	-1.88442	0.346444	-5.43932	5.34849e-08	1.99093e-06	LINC01410	97	70	107	362	302	247
ENSG00000239389.7	203.75	-0.927988	0.317365	-2.92404	0.00345516	0.0218994	PCDHA13	248	110	138	237	328	321
ENSG00000239474.6	882.829	-4.2241	1.05973	-3.986	6.71972e-05	0.000940811	KLHL41	276	104	66	2534	2734	1713
ENSG00000239665.8	2329.56	-0.984953	0.222279	-4.43115	9.37314e-06	0.000177446	NA	1847	1567	2039	3376	3799	3326
ENSG00000239697.10	91.1896	-1.2621	0.355881	-3.54642	0.00039051	0.00395165	TNFSF12	61	115	68	188	120	207
ENSG00000240038.6	581.44	-0.968178	0.360562	-2.68519	0.00724881	0.0384652	AMY2B	375	247	678	787	724	904
ENSG00000240053.8	603.906	-1.11325	0.343847	-3.23764	0.00120523	0.00956919	LY6G5B	285	397	696	1105	945	775
ENSG00000240184.6	7581.96	-0.547458	0.193967	-2.82243	0.00476616	0.0280711	PCDHGC3	7137	7430	8140	11279	12272	11243
ENSG00000240489.1	2013.75	0.638739	0.220927	2.89118	0.00383799	0.0238347	NA	3688	3139	2286	2068	2027	2157
ENSG00000240583.10	388.581	-1.38602	0.441566	-3.13886	0.00169606	0.0125176	AQP1	73	456	139	480	487	404
ENSG00000240694.8	952.784	2.62035	0.452287	5.79355	6.89146e-09	3.06376e-07	PNMA2	3674	1329	1059	172	104	558
ENSG00000240720.7	1526.5	1.13141	0.220578	5.12933	2.90781e-07	8.97262e-06	LRRD1	2414	1809	2615	929	928	1170
ENSG00000240758.2	238.046	0.796583	0.245736	3.24162	0.00118853	0.00948292	NA	327	420	344	193	199	219
ENSG00000240764.3	5080.82	-0.641183	0.179888	-3.56434	0.000364771	0.00375994	PCDHGC5	4662	5194	5525	8446	8190	8032
ENSG00000240801.1	3521.27	-1.87614	0.314195	-5.97126	2.35424e-09	1.14824e-07	NA	481	2998	2576	9616	7967	4173
ENSG00000241014.1	63.4908	-1.36704	0.475212	-2.8767	0.0040186	0.0246221	LOC653160	25	50	67	142	113	79
ENSG00000241095.1	109.593	0.83943	0.326613	2.5701	0.0101668	0.0493889	NA	192	122	167	75	86	113
ENSG00000241158.5	257.589	-2.3835	0.368731	-6.46405	1.0194e-10	6.68706e-09	ADAMTS9-AS1	74	41	41	269	260	248
ENSG00000241288.7	199.943	-1.90541	0.361529	-5.27042	1.36109e-07	4.55991e-06	LINC02614	24	66	60	173	157	139
ENSG00000241293.1	81.8616	1.06178	0.390709	2.71757	0.00657635	0.0356793	NA	159	75	139	59	81	62
ENSG00000241404.6	1004.78	-0.936099	0.214703	-4.35997	1.30081e-05	0.000233312	EGFL8	703	1329	969	1816	1541	1776
ENSG00000241472.6	406.338	0.656933	0.253484	2.59162	0.00955261	0.0470879	PTPRG-AS1	587	409	439	280	323	278
ENSG00000241697.4	2729.88	0.966066	0.181035	5.33636	9.48322e-08	3.34426e-06	TMEFF1	4587	3965	3981	2009	2145	2427
ENSG00000241769.7	382.251	-1.09303	0.392729	-2.78317	0.00538313	0.0307449	LINC00893	152	160	364	415	476	407
ENSG00000241956.9	101.835	-1.56708	0.517982	-3.02535	0.00248348	0.0167781	LOC102546299	16	42	23	82	82	53
ENSG00000241973.10	4070.61	-0.52506	0.142331	-3.68902	0.000225119	0.00252147	PI4KA	4099	3714	4471	5527	5512	5847
ENSG00000242114.5	796.625	1.60792	0.41284	3.89479	9.82847e-05	0.00128496	MTFP1	1109	2931	1033	467	502	698
ENSG00000242252.1	217.209	-0.867726	0.266163	-3.26013	0.00111359	0.00902101	BGLAP	155	277	200	434	313	379
ENSG00000242396.1	259.492	0.912218	0.32321	2.82237	0.00476704	0.0280711	NA	381	303	475	185	191	228
ENSG00000242419.5	5320.41	-0.590342	0.184105	-3.20656	0.00134334	0.0104186	PCDHGC4	5059	5401	5891	8659	8482	8305
ENSG00000242516.1	155.461	-1.37059	0.446922	-3.06672	0.00216418	0.0150716	LINC00960	91	81	153	165	228	408
ENSG00000242797.3	228.267	-0.729121	0.244198	-2.98578	0.00282856	0.0185938	NA	283	160	230	397	434	300
ENSG00000242808.7	258.981	2.3787	0.388638	6.1206	9.32213e-10	4.96854e-08	SOX2-OT	801	291	310	54	100	94
ENSG00000242852.6	474.527	0.726092	0.269225	2.69697	0.00699726	0.0374966	ZNF709	572	443	653	267	363	377
ENSG00000242902.1	54.4461	-1.80601	0.384669	-4.69498	2.66638e-06	6.04885e-05	FLNC-AS1	30	24	37	105	119	98
ENSG00000243232.4	269.419	-1.04819	0.291913	-3.59076	0.000329721	0.00345387	PCDHAC2	280	141	181	312	509	440
ENSG00000243646.9	323.34	-0.884722	0.251013	-3.52461	0.000424109	0.00421213	IL10RB	314	300	235	576	557	400
ENSG00000243696.4	675.628	-1.28904	0.386749	-3.333	0.000859141	0.00736334	NA	284	408	652	1100	1190	739
ENSG00000243708.10	1247.68	-0.999124	0.31445	-3.17737	0.00148616	0.0112967	PLA2G4B	758	983	1390	1870	2099	1871
ENSG00000244161.1	477.7	-1.18335	0.20753	-5.70207	1.18364e-08	5.03544e-07	FLNB-AS1	247	370	395	856	726	702
ENSG00000244257.5	3169.58	-0.750976	0.256154	-2.93174	0.00337074	0.0214295	NA	2256	2065	4098	4950	4675	4037
ENSG00000244274.7	232.817	1.23794	0.286278	4.32426	1.53043e-05	0.000270108	DBNDD2	489	455	264	150	130	163
ENSG00000244457.2	569.491	0.92951	0.2379	3.90715	9.3393e-05	0.00123304	NA	689	1311	669	511	468	562
ENSG00000244486.8	1214.95	-1.11217	0.276412	-4.02358	5.73196e-05	0.000819644	SCARF2	639	1057	1542	2456	2397	2035
ENSG00000244560.6	452.412	-1.03238	0.360095	-2.86698	0.00414412	0.025251	LOC155060	199	254	541	680	716	535
ENSG00000244617.2	113.615	-1.04642	0.359636	-2.90967	0.00361807	0.0227095	ASPRV1	86	97	94	239	148	171
ENSG00000244694.7	97.7829	-0.889712	0.335321	-2.65331	0.00797058	0.0410701	PTCHD4	57	90	69	125	140	116
ENSG00000244731.7	158.632	-1.1434	0.371876	-3.07467	0.00210733	0.0147521	C4A	82	131	128	214	224	242
ENSG00000245112.2	655.809	0.684703	0.227592	3.00847	0.00262568	0.0175867	SMARCA5-AS1	1272	738	912	441	642	675
ENSG00000245526.9	172.551	3.36221	0.574536	5.85204	4.85577e-09	2.24368e-07	LINC00461	1089	182	356	35	28	50
ENSG00000245812.2	72.7275	-1.47096	0.384409	-3.82655	0.000129952	0.00161139	LINC02202	44	68	63	166	111	135
ENSG00000245864.2	96.7374	-1.27445	0.377789	-3.37344	0.000742346	0.00658495	MEF2C-AS2	44	48	58	108	168	105
ENSG00000246082.2	67.4111	1.37434	0.33704	4.07768	4.54881e-05	0.000675695	NUDT16P1	115	146	116	41	44	53
ENSG00000246090.6	524.68	-0.955145	0.356577	-2.67865	0.00739189	0.0389658	LOC100507053	367	201	498	684	655	574
ENSG00000246100.3	103.255	-0.823779	0.30958	-2.66096	0.00779191	0.0403883	NA	113	105	89	175	132	207
ENSG00000246627.6	164.31	-1.17226	0.321651	-3.64451	0.000267903	0.0029137	CACNA1C-AS1	81	125	179	347	303	223
ENSG00000246922.8	349.392	-1.011	0.35542	-2.84451	0.00444795	0.0266099	UBAP1L	127	211	367	450	419	421
ENSG00000247077.6	835.738	0.741758	0.197321	3.75914	0.000170501	0.00199923	PGAM5	1402	1102	1091	771	598	754
ENSG00000247271.6	108.408	0.82153	0.287845	2.85407	0.00431637	0.02603	ZBED5-AS1	134	190	137	89	80	94
ENSG00000247556.6	3569.14	0.546401	0.167103	3.26985	0.00107603	0.0087733	OIP5-AS1	5598	4059	3967	2922	3141	3268
ENSG00000247626.4	190.792	1.34439	0.281806	4.77063	1.8365e-06	4.40032e-05	MARS2	374	234	304	93	97	152
ENSG00000247735.2	65.6083	1.22416	0.399475	3.06443	0.00218087	0.0151538	NA	161	77	94	34	61	48
ENSG00000248019.2	400.15	-0.727784	0.243203	-2.9925	0.00276703	0.0182789	FAM13A-AS1	398	263	400	515	640	611
ENSG00000248309.6	84.1133	-1.41545	0.409626	-3.45546	0.000549352	0.0051843	MEF2C-AS1	40	40	46	108	136	89
ENSG00000248383.4	203.823	-0.964488	0.306472	-3.14707	0.00164917	0.012239	PCDHAC1	221	110	135	232	320	314
ENSG00000248590.2	108.105	3.63213	0.53632	6.77233	1.26728e-11	9.66481e-10	NA	379	114	102	9	6	26
ENSG00000248641.1	370.425	1.15796	0.253294	4.57161	4.83988e-06	0.000100333	NA	625	672	470	255	219	302
ENSG00000248713.1	113.575	-5.77707	1.37043	-4.2155	2.49221e-05	0.000403768	C4orf54	2	2	1	58	60	32
ENSG00000248746.5	70.4422	2.31012	0.773276	2.98745	0.00281317	0.0185185	ACTN3	10	66	308	19	9	29
ENSG00000248751.6	290.836	-0.682069	0.261135	-2.61194	0.00900289	0.0450769	NA	234	389	320	563	465	480
ENSG00000248871.1	103.283	-0.802415	0.288662	-2.77977	0.0054397	0.0309443	TNFSF12-TNFSF13	84	126	96	172	143	190
ENSG00000249007.1	64.6924	-1.2217	0.436056	-2.80171	0.00508326	0.0293889	NA	7	123	39	69	75	73
ENSG00000249082.2	78.9254	-2.3425	0.512716	-4.56881	4.90502e-06	0.000101347	C5orf66-AS1	26	56	25	250	272	150
ENSG00000249158.6	216.292	-0.917095	0.291636	-3.14466	0.00166282	0.0123256	PCDHA11	248	120	154	251	341	344
ENSG00000249590.7	648.755	1.47443	0.40655	3.62668	0.000287087	0.00308302	NA	859	2269	834	407	426	576
ENSG00000249592.5	480.719	-0.640435	0.24437	-2.62076	0.00877344	0.044235	LOC100129917	465	270	386	599	612	493
ENSG00000249780.1	53.6307	4.93693	1.10876	4.45265	8.48175e-06	0.00016254	NA	8	72	436	5	4	8
ENSG00000249786.7	424.082	0.58234	0.185602	3.13758	0.00170349	0.0125478	NA	712	520	616	366	402	449
ENSG00000249835.2	2216.08	-0.791607	0.205829	-3.84595	0.000120089	0.00151106	VCAN-AS1	1309	1647	1956	2681	2783	2447
ENSG00000249906.1	184.959	-1.35198	0.419511	-3.22275	0.00126967	0.00995828	LOC100288866	121	112	257	318	408	387
ENSG00000249992.1	115.177	1.18552	0.372245	3.1848	0.00144857	0.0110734	TMEM158	186	268	151	99	86	88
ENSG00000250067.11	467.04	-1.53763	0.36824	-4.17562	2.97181e-05	0.000472092	YJEFN3	182	280	527	961	817	787
ENSG00000250091.2	339.986	-0.915367	0.272481	-3.35938	0.000781176	0.00684667	NA	376	168	264	429	618	437
ENSG00000250120.6	235.562	-0.920513	0.274986	-3.34749	0.000815482	0.00708627	PCDHA10	254	122	176	263	336	385
ENSG00000250138.4	175.702	-2.38946	0.66743	-3.5801	0.000343462	0.0035858	NA	22	27	68	40	93	331
ENSG00000250303.3	71.6228	-1.82345	0.36949	-4.93506	8.01276e-07	2.13983e-05	LINC02762	29	38	44	145	113	120
ENSG00000250366.2	138.311	1.54514	0.391098	3.95077	7.79011e-05	0.00106446	TUNAR	324	178	129	44	13	116
ENSG00000250461.1	99.4926	0.815485	0.315812	2.58219	0.00981759	0.048056	NA	102	80	116	49	55	62
ENSG00000250506.6	670.824	-1.28116	0.285491	-4.48758	7.20364e-06	0.000140925	CDK3	290	582	702	1350	1266	1055
ENSG00000250510.7	589.889	-0.642908	0.192016	-3.34819	0.000813399	0.007078	GPR162	644	666	662	1055	797	921
ENSG00000250615.1	78.6389	-1.1711	0.39959	-2.93076	0.0033813	0.0214748	NA	63	43	107	179	138	150
ENSG00000250838.1	56.96	1.28661	0.395326	3.25456	0.00113569	0.00914449	NA	134	83	93	32	54	41
ENSG00000251143.1	6124.65	-0.464114	0.150831	-3.07704	0.00209069	0.0146575	LOC100128494	6980	4790	6145	7512	9635	8596
ENSG00000251239.1	55.4967	-1.99996	0.450087	-4.44349	8.85132e-06	0.000168931	LOC101927253	15	45	32	121	127	85
ENSG00000251333.3	179.145	0.885232	0.270502	3.27255	0.00106581	0.0087241	NA	376	246	238	140	152	166
ENSG00000251349.3	2466.25	0.975283	0.179879	5.4219	5.89694e-08	2.1778e-06	MSANTD3-TMEFF1	4222	3560	3453	1786	1882	2168
ENSG00000251562.7	63748.6	-1.51102	0.32176	-4.69611	2.65158e-06	6.03807e-05	MALAT1	3830	3334	8702	13069	11819	13173
ENSG00000251569.1	544.33	-2.64032	0.472779	-5.58468	2.34133e-08	9.32604e-07	NA	334	233	195	1423	1476	977
ENSG00000251615.3	164.174	-1.84034	0.391917	-4.69575	2.65633e-06	6.04066e-05	NA	75	75	103	423	220	180
ENSG00000251664.3	201.75	-0.957367	0.295939	-3.23501	0.00121637	0.00963696	PCDHA12	225	116	138	237	320	325
ENSG00000253159.2	5118.26	-0.637703	0.181661	-3.5104	0.000447428	0.0044027	PCDHGA12	4736	5239	5618	8487	8241	8191
ENSG00000253174.2	366.925	0.677314	0.229025	2.95738	0.00310261	0.0200562	NA	570	525	466	380	283	312
ENSG00000253230.7	344.263	1.64155	0.45776	3.58604	0.000335736	0.00351101	LINC00599	365	335	874	166	38	264
ENSG00000253305.2	5440.03	-0.610574	0.176858	-3.45234	0.000555753	0.00523467	PCDHGB6	5167	5555	5903	8833	8674	8539
ENSG00000253485.2	5124.01	-0.656641	0.180523	-3.63745	0.000275355	0.00297577	PCDHGA5	4711	5197	5544	8547	8284	8198
ENSG00000253537.2	5094.24	-0.649396	0.179608	-3.61562	0.000299627	0.00320303	PCDHGA7	4690	5194	5521	8481	8215	8106
ENSG00000253554.5	78.951	7.03223	0.976751	7.19961	6.03847e-13	6.12366e-11	LINC01414	228	97	100	0	1	2
ENSG00000253729.7	19197.6	0.822102	0.210357	3.90813	9.30127e-05	0.00122888	PRKDC	35535	19600	24467	12709	15720	17138
ENSG00000253731.2	5321.44	-0.650316	0.176912	-3.67592	0.000236991	0.00263088	PCDHGA6	4903	5358	5679	8730	8524	8444
ENSG00000253767.2	5140.53	-0.640941	0.179884	-3.56307	0.000366542	0.00377011	PCDHGA8	4714	5226	5507	8460	8188	8103
ENSG00000253785.1	253.472	0.754226	0.250621	3.00942	0.00261743	0.017544	NA	417	384	290	215	236	230
ENSG00000253846.2	5224.44	-0.63279	0.180638	-3.50308	0.000459911	0.00449864	PCDHGA10	4791	5283	5664	8565	8316	8186
ENSG00000253873.5	5277.75	-0.612407	0.177505	-3.45009	0.000560392	0.00526993	PCDHGA11	4971	5388	5760	8616	8389	8311
ENSG00000253910.2	5090.62	-0.640154	0.181595	-3.52518	0.000423196	0.00420528	PCDHGB2	4738	5222	5570	8494	8257	8111
ENSG00000253953.2	5231.24	-0.631542	0.178238	-3.54325	0.000395234	0.00397799	PCDHGB4	4845	5319	5633	8575	8349	8227
ENSG00000254010.1	69.2662	1.67219	0.528488	3.1641	0.00155563	0.0116647	NA	189	125	148	27	45	72
ENSG00000254087.7	322.75	0.77607	0.235001	3.30241	0.000958572	0.0080286	LYN	432	719	491	308	224	351
ENSG00000254122.2	5477.85	-0.604437	0.181662	-3.32727	0.000877022	0.00748922	PCDHGB7	5216	5619	6023	8883	8737	8667
ENSG00000254154.8	208.325	-1.15167	0.288889	-3.98654	6.70448e-05	0.000939379	NA	112	106	168	273	267	260
ENSG00000254192.1	239.262	-0.962276	0.348912	-2.75794	0.00581677	0.0325368	NA	126	250	188	388	300	265
ENSG00000254221.2	5049.54	-0.638519	0.181441	-3.51915	0.00043293	0.00428612	PCDHGB1	4673	5188	5494	8422	8157	8017
ENSG00000254244.1	194.862	1.23425	0.300286	4.11026	3.95215e-05	0.000602326	NA	382	289	230	126	151	149
ENSG00000254245.2	5087.19	-0.653179	0.180393	-3.62086	0.000293624	0.00314243	PCDHGA3	4697	5201	5518	8513	8255	8160
ENSG00000254254.5	73.5469	-2.22909	0.813079	-2.74154	0.00611517	0.0337332	LOC101929415	3	28	64	189	80	85
ENSG00000254285.3	542.841	0.941732	0.287143	3.27967	0.0010393	0.00854816	NA	365	1744	650	380	419	464
ENSG00000254377.5	343.371	4.45494	0.840311	5.30153	1.14835e-07	3.93861e-06	MIR124-2HG	1062	384	486	26	1	85
ENSG00000254389.3	55.6118	1.3268	0.411042	3.22788	0.0012471	0.0098362	RHPN1-AS1	157	73	79	40	32	43
ENSG00000254413.8	2390.34	-0.686424	0.240371	-2.85569	0.00429438	0.025914	CHKB-CPT1B	1784	3053	2836	3919	3696	3577
ENSG00000254418.1	99.4181	1.85632	0.379611	4.89006	1.00805e-06	2.60137e-05	NA	214	105	106	29	18	53
ENSG00000254422.1	895.985	0.755165	0.186441	4.05042	5.11252e-05	0.000743535	NA	1307	1320	1179	633	945	749
ENSG00000254445.1	243.038	-1.93504	0.337414	-5.73493	9.75522e-09	4.217e-07	HSPB2-C11orf52	108	262	193	602	564	554
ENSG00000254553.1	473.217	0.541976	0.193563	2.79999	0.00511035	0.0295092	NA	619	549	669	387	437	452
ENSG00000254602.1	407.417	-1.24911	0.320312	-3.89965	9.63309e-05	0.00126648	NA	292	311	439	1163	553	649
ENSG00000254634.4	412.968	0.783981	0.259004	3.02691	0.00247071	0.0167098	SMG1P6	275	348	376	188	241	166
ENSG00000254665.1	437.868	-0.638374	0.220282	-2.89798	0.00375573	0.0234324	NA	400	411	551	784	613	659
ENSG00000254806.5	309.007	0.882577	0.233379	3.78172	0.000155745	0.00185638	SYS1-DBNDD2	613	564	375	268	225	285
ENSG00000254852.8	216.468	-0.907616	0.326809	-2.77721	0.00548277	0.0311515	NPIPA2	127	121	206	320	279	256
ENSG00000254907.1	212.727	0.914229	0.254457	3.59286	0.000327068	0.00343184	NA	365	246	292	121	168	177
ENSG00000254986.7	1137.9	0.499485	0.173267	2.88274	0.00394231	0.0242973	DPP3	1759	1672	1563	1178	1027	1251
ENSG00000255054.3	779.821	0.470784	0.180644	2.60614	0.00915685	0.0456599	NA	1286	1097	991	752	836	802
ENSG00000255112.2	1449.6	0.533925	0.202742	2.63352	0.0084506	0.0429653	CHMP1B	2160	2254	1835	1355	1417	1594
ENSG00000255118.1	60.186	1.91241	0.441273	4.33385	1.46521e-05	0.000260311	NA	187	122	84	26	15	53
ENSG00000255126.1	153.391	1.59428	0.311695	5.11488	3.13946e-07	9.57712e-06	NA	392	265	192	67	41	132
ENSG00000255248.7	6648.31	-1.84211	0.267313	-6.89121	5.53207e-12	4.59235e-10	MIR100HG	3116	2900	2981	11207	13737	10429
ENSG00000255330.9	1544.3	1.73855	0.384554	4.52096	6.15587e-06	0.000123387	SOGA3	4142	1293	2396	478	268	1315
ENSG00000255390.1	872.386	-1.18121	0.234294	-5.04155	4.61787e-07	1.33904e-05	NA	592	581	805	1898	1327	1257
ENSG00000255408.3	209.452	-1.05105	0.28466	-3.69231	0.000222229	0.00249741	PCDHA3	215	111	141	250	326	344
ENSG00000255438.2	293.794	-0.671474	0.229219	-2.9294	0.00339618	0.021562	NA	294	219	283	427	491	356
ENSG00000255495.1	100.092	-1.23482	0.423885	-2.91309	0.00357867	0.0225119	NA	41	112	53	163	86	124
ENSG00000255571.7	151.023	1.18604	0.439881	2.69629	0.00701171	0.0375526	MIR9-3HG	605	131	178	129	82	84
ENSG00000255690.2	3146.61	-0.955489	0.22173	-4.30924	1.63814e-05	0.00028589	TRIL	2095	3106	3933	5974	6500	5079
ENSG00000255737.2	73.9045	-1.48385	0.402133	-3.68995	0.000224294	0.00251523	AGAP2-AS1	71	51	62	159	162	142
ENSG00000255750.5	84.5403	-1.0545	0.390701	-2.69898	0.00695519	0.0373351	NA	65	49	47	117	155	109
ENSG00000255794.6	454.837	2.77116	0.842209	3.29034	0.00100065	0.00828109	RMST	2454	295	400	173	45	138
ENSG00000255837.1	72.7715	-1.12136	0.417824	-2.6838	0.00727898	0.0385874	TAS2R20	26	27	53	75	69	70
ENSG00000255929.5	63.6852	-1.14248	0.422929	-2.70135	0.00690576	0.0371123	LOC105369438	32	51	43	119	73	72
ENSG00000256007.1	189.278	-0.773753	0.288135	-2.68538	0.00724464	0.0384652	NA	129	216	228	356	245	294
ENSG00000256463.8	407.842	3.62588	0.519663	6.97736	3.00782e-12	2.5767e-10	SALL3	2306	333	638	40	21	143
ENSG00000256500.5	4373.47	0.371444	0.141081	2.63284	0.00846748	0.0430277	NA	7095	5486	5746	4268	3927	5325
ENSG00000256569.1	505.09	0.593753	0.217244	2.73311	0.00627387	0.0344365	NA	781	598	832	483	520	513
ENSG00000256618.2	171.124	-4.17009	1.18068	-3.53194	0.000412529	0.00412551	MTRNR2L1	12	10	4	109	8	427
ENSG00000256663.1	1707.65	0.698993	0.255862	2.73191	0.00629683	0.0345234	NA	2405	2073	3117	1600	1309	1681
ENSG00000256968.1	227.729	0.640349	0.241689	2.64947	0.00806175	0.0414033	NA	282	378	395	257	205	231
ENSG00000257093.6	2058.05	1.06347	0.238708	4.4551	8.3854e-06	0.000161022	DENND11	4720	1714	2818	1347	1394	1512
ENSG00000257096.1	373.332	1.09373	0.328821	3.32621	0.000880359	0.00750405	NA	1236	403	430	306	280	328
ENSG00000257103.8	4338.62	0.488632	0.177155	2.75822	0.00581164	0.0325178	LSM14A	7233	6088	5034	3988	4372	4658
ENSG00000257167.2	1239.46	0.704822	0.198783	3.54569	0.000391587	0.00395879	TMPO-AS1	2273	1739	1689	969	1468	1176
ENSG00000257225.1	847.938	-0.878166	0.229239	-3.83079	0.000127731	0.0015891	NA	601	662	908	1312	1217	1289
ENSG00000257342.1	1105.11	-0.547707	0.179622	-3.04922	0.00229435	0.0157845	NA	1173	1362	1149	2020	1428	1688
ENSG00000257556.1	54.2539	-1.66157	0.492785	-3.3718	0.000746794	0.00661484	NA	13	50	30	102	105	61
ENSG00000257653.1	458.613	-0.653023	0.244873	-2.66679	0.00765805	0.0399091	NA	396	392	578	770	624	671
ENSG00000257808.1	110.528	-1.41359	0.405551	-3.48559	0.000491051	0.00473656	NA	48	82	128	240	240	170
ENSG00000257918.1	115.105	4.58578	0.475226	9.64967	4.93126e-22	1.56806e-19	NA	236	150	170	9	10	3
ENSG00000257935.2	47.6202	6.9566	1.8842	3.69207	0.000222439	0.00249741	NA	346	105	36	3	0	0
ENSG00000257949.6	482.143	-0.862701	0.27538	-3.13276	0.0017317	0.0127007	TEN1	314	597	518	813	930	780
ENSG00000258048.1	86.6071	1.6724	0.525405	3.18307	0.00145723	0.0111089	NA	168	187	108	27	66	51
ENSG00000258186.2	238.124	1.52782	0.397553	3.84307	0.000121507	0.00152583	NA	231	347	357	58	175	109
ENSG00000258311.5	1238.92	-0.587282	0.210375	-2.7916	0.00524478	0.0301278	NA	1090	1762	1403	2278	1813	2107
ENSG00000258334.1	839.848	-1.1575	0.355275	-3.25804	0.00112184	0.00906408	LOC101927267	679	880	974	1727	149	3647
ENSG00000258399.7	1226.09	-2.1139	0.381579	-5.53987	3.0269e-08	1.1733e-06	NA	573	300	450	2213	1979	1171
ENSG00000258520.1	62.1954	1.00882	0.379428	2.6588	0.00784206	0.0405415	NA	130	84	75	45	50	46
ENSG00000258659.6	63.3843	-1.06654	0.406006	-2.62689	0.00861684	0.0437039	TRIM34	26	51	49	84	78	70
ENSG00000258663.1	766.098	-2.3355	0.334466	-6.98278	2.89399e-12	2.49056e-10	NA	330	208	405	2073	1828	1019
ENSG00000258677.2	324.752	0.77718	0.231332	3.35959	0.000780588	0.00684667	NA	548	366	404	217	270	293
ENSG00000258727.1	928.603	-1.06847	0.251673	-4.24548	2.18127e-05	0.000364406	LOC102724814	472	696	925	1478	1478	1210
ENSG00000258728.1	998.042	-1.46831	0.222424	-6.6014	4.07287e-11	2.86184e-09	NA	410	769	808	1926	1841	1567
ENSG00000258749.1	519.25	1.69968	0.253079	6.71602	1.86761e-11	1.38491e-09	NA	1296	609	779	268	205	311
ENSG00000258839.2	240.716	-0.869322	0.306859	-2.83297	0.00461177	0.0273395	MC1R	215	153	252	401	369	290
ENSG00000258876.1	68.2318	-1.33036	0.401811	-3.3109	0.00092996	0.00785193	NA	20	47	63	96	118	92
ENSG00000258947.6	12118	1.28243	0.283176	4.52873	5.93405e-06	0.000119451	TUBB3	23602	18589	16885	6568	3060	13752
ENSG00000258964.1	293.399	0.735588	0.237862	3.0925	0.0019848	0.0140729	NA	409	342	427	212	288	262
ENSG00000259049.1	257.126	0.675284	0.214864	3.14285	0.00167313	0.0123825	NA	398	361	330	242	193	247
ENSG00000259180.1	77.1544	3.20745	0.504611	6.35629	2.0669e-10	1.24286e-08	NA	108	57	134	5	18	12
ENSG00000259200.1	70.9632	-7.35807	1.86977	-3.93528	8.31006e-05	0.0011184	LOC105370802	2	1	2	2	4	1046
ENSG00000259244.1	71.1965	-1.63247	0.447537	-3.64768	0.000264614	0.00288294	NA	49	17	34	71	127	102
ENSG00000259279.1	296.284	-1.49246	0.426549	-3.49891	0.000467163	0.00455533	NA	124	114	143	300	402	363
ENSG00000259280.1	128.822	1.66183	0.594554	2.79509	0.00518849	0.0298501	NA	41	234	265	46	28	58
ENSG00000259330.1	159.445	0.936131	0.295785	3.1649	0.00155134	0.0116466	INAFM2	196	325	204	138	92	147
ENSG00000259407.1	240.08	-0.679503	0.243924	-2.78571	0.00534108	0.0305789	NA	258	162	269	376	381	339
ENSG00000259431.5	667.91	-0.50687	0.179426	-2.82495	0.00472877	0.0279334	THTPA	738	721	613	986	864	934
ENSG00000259436.1	213.86	2.75596	0.531337	5.18683	2.13907e-07	6.83665e-06	NA	746	392	287	54	2	159
ENSG00000259627.1	935.135	-0.736808	0.268048	-2.74879	0.00598163	0.0331722	NA	712	1321	1022	2306	1105	1479
ENSG00000259661.1	329.795	-0.891578	0.260655	-3.42053	0.000624991	0.00574684	NA	323	345	288	582	522	488
ENSG00000259683.1	93.3866	-1.79739	0.427929	-4.20021	2.66667e-05	0.000430175	NA	47	25	62	141	222	106
ENSG00000259974.2	219.635	2.36527	0.882832	2.67919	0.00738009	0.0389145	LINC00261	1078	176	155	138	27	34
ENSG00000259992.1	211.351	0.736277	0.246989	2.98102	0.00287294	0.0187999	NA	349	303	316	160	209	225
ENSG00000260034.1	130.158	1.19436	0.422941	2.82394	0.00474373	0.0279953	LCMT1-AS2	38	33	34	10	28	12
ENSG00000260037.5	72.8459	-0.916642	0.349719	-2.62108	0.00876505	0.0442046	NA	54	55	61	111	85	108
ENSG00000260108.1	131.261	1.04372	0.299669	3.48291	0.000495988	0.00477436	NA	220	149	182	103	59	92
ENSG00000260293.2	435.343	-1.64372	0.245076	-6.70697	1.98701e-11	1.46765e-09	NA	265	148	228	724	709	553
ENSG00000260306.1	49.794	-1.24836	0.424963	-2.93756	0.00330801	0.0211463	NA	40	33	31	96	60	65
ENSG00000260428.2	321.413	-2.12796	0.304545	-6.98734	2.80153e-12	2.43331e-10	SCX	97	281	178	1044	835	647
ENSG00000260466.1	48.6623	1.21273	0.41174	2.94538	0.00322562	0.0206821	NA	82	54	87	29	28	37
ENSG00000260563.3	114.79	-1.20943	0.389751	-3.10309	0.00191512	0.0136927	NA	104	80	107	254	177	177
ENSG00000260727.1	65.5268	1.34264	0.440435	3.04845	0.00230026	0.0158194	NA	73	104	119	41	42	35
ENSG00000260729.1	760.939	-0.558109	0.201003	-2.77662	0.00549274	0.0311892	NA	679	777	858	1165	1016	1055
ENSG00000260772.1	431.233	-0.695763	0.240866	-2.88858	0.00386982	0.023953	NA	282	383	426	610	513	537
ENSG00000260798.1	105.1	-0.939923	0.337868	-2.78192	0.00540378	0.0308053	NA	29	158	74	140	139	112
ENSG00000260802.1	75.9993	-4.44082	0.576535	-7.7026	1.33321e-14	1.70153e-12	SERTM2	13	4	10	298	468	76
ENSG00000260807.6	1373.74	-1.72962	0.212375	-8.14416	3.81924e-16	5.82543e-14	LMF1	768	798	983	3279	2471	2194
ENSG00000260892.1	143.502	-1.22144	0.321904	-3.79441	0.000147993	0.00177867	NA	50	101	100	187	214	177
ENSG00000261143.1	245.058	-0.851819	0.308943	-2.7572	0.00582986	0.0325809	NA	155	243	325	529	432	396
ENSG00000261189.1	51.6973	1.49137	0.463367	3.21856	0.00128837	0.0100797	NA	57	151	66	36	19	34
ENSG00000261308.1	487.181	2.0986	0.331217	6.33603	2.3576e-10	1.3953e-08	FIGNL2	677	495	1056	160	162	211
ENSG00000261324.2	198.068	-1.22483	0.443779	-2.76	0.00578006	0.0324185	NA	76	110	186	270	289	189
ENSG00000261326.2	482.478	-1.63114	0.418954	-3.89337	9.88593e-05	0.00128888	NA	196	116	257	831	564	490
ENSG00000261377.5	145.772	1.26993	0.387597	3.27641	0.00105134	0.00862827	NA	282	131	255	88	108	102
ENSG00000261408.5	1215.17	-1.10851	0.259469	-4.27224	1.93523e-05	0.000329164	TEN1-CDK3	634	1243	1280	2291	2324	1936
ENSG00000261409.1	59.1692	3.12606	0.948307	3.29646	0.000979109	0.00814954	NA	402	32	30	16	24	18
ENSG00000261586.2	678.881	1.95213	0.305708	6.38562	1.70706e-10	1.06105e-08	NA	996	753	1248	249	193	339
ENSG00000261604.1	1219.07	0.975781	0.25042	3.89658	9.75618e-05	0.00127818	NA	2170	1282	2346	985	757	1037
ENSG00000261678.2	192.298	1.54631	0.424771	3.64033	0.00027229	0.00295542	SCRT1	359	241	433	117	18	148
ENSG00000261707.1	52.577	1.02875	0.396879	2.5921	0.00953913	0.0470585	NA	94	101	80	41	37	51
ENSG00000261762.1	199.877	0.843898	0.269682	3.12924	0.00175261	0.012814	NA	348	219	284	144	153	172
ENSG00000261786.1	253.203	-1.81269	0.387424	-4.67882	2.88533e-06	6.47509e-05	NA	65	81	184	438	434	325
ENSG00000261801.5	303.966	-0.572851	0.20884	-2.74302	0.00608771	0.0336369	LOXL1-AS1	314	403	337	512	563	515
ENSG00000261822.1	93.7545	0.848963	0.30873	2.74986	0.00596216	0.0331033	NA	153	147	114	80	64	85
ENSG00000261857.6	199.551	-2.11753	0.508815	-4.16169	3.15904e-05	0.000497205	MIA	42	189	188	704	220	415
ENSG00000261864.1	111.657	0.842209	0.303652	2.7736	0.00554394	0.0314134	NA	151	111	167	70	83	87
ENSG00000261888.1	77.4399	-1.27857	0.40368	-3.16728	0.00153872	0.0115749	NA	66	42	67	183	89	128
ENSG00000261934.2	5283.24	-0.629217	0.182678	-3.4444	0.000572323	0.00533802	PCDHGA9	4925	5357	5754	8696	8476	8335
ENSG00000261971.6	215.169	-0.852447	0.330705	-2.57767	0.00994694	0.0485596	NA	119	170	282	349	308	289
ENSG00000262152.6	193.912	-5.59931	0.60202	-9.30087	1.393e-20	3.62974e-18	NA	4	39	14	558	407	282
ENSG00000262209.2	5062.34	-0.643331	0.181139	-3.55158	0.000382921	0.00389882	PCDHGB3	4674	5185	5500	8427	8162	8045
ENSG00000262533.1	331.067	-0.49987	0.180565	-2.76837	0.00563382	0.0317978	NA	348	347	343	506	461	476
ENSG00000262576.2	5097.33	-0.64596	0.181166	-3.56558	0.000363058	0.0037466	PCDHGA4	4721	5190	5509	8478	8221	8115
ENSG00000262580.5	195.865	-0.992401	0.371049	-2.67458	0.00748232	0.039244	NA	179	166	163	281	265	284
ENSG00000262655.3	2892.95	2.02282	0.235584	8.5864	8.97351e-18	1.66685e-15	SPON1	6109	3372	3180	844	553	1327
ENSG00000262664.2	641.746	-0.431758	0.164185	-2.6297	0.00854606	0.0433566	OVCA2	686	702	743	978	904	923
ENSG00000262877.4	302.929	-1.51392	0.465972	-3.24894	0.00115837	0.0092793	NA	141	77	280	433	638	492
ENSG00000263126.1	985.732	-0.591927	0.230699	-2.56579	0.010294	0.0498647	NA	898	879	1283	1795	1313	1477
ENSG00000263146.2	123.1	2.57573	0.423669	6.07959	1.20487e-09	6.15927e-08	NA	305	174	239	38	5	62
ENSG00000263155.5	123.096	-1.84903	0.346206	-5.34082	9.25255e-08	3.28142e-06	MYZAP	65	109	54	288	222	231
ENSG00000263424.1	307.86	-1.16385	0.298416	-3.9001	9.61539e-05	0.00126504	NA	123	73	111	247	282	212
ENSG00000263513.5	239.319	1.32986	0.279206	4.76302	1.90717e-06	4.54644e-05	FAM72C	447	389	353	201	137	132
ENSG00000263535.1	128.019	1.47906	0.436659	3.38722	0.000706052	0.00635921	NA	232	298	120	68	82	78
ENSG00000263606.1	112.4	0.910013	0.32413	2.80756	0.00499191	0.0290128	NA	151	119	136	57	60	93
ENSG00000263829.1	51.6542	1.55932	0.418081	3.72972	0.000191692	0.00221041	NA	101	92	68	30	38	35
ENSG00000264475.1	47.9731	1.75187	0.468916	3.73599	0.000186976	0.00216535	NA	105	46	79	15	19	29
ENSG00000264558.1	1063.65	0.516837	0.18677	2.76724	0.00565334	0.0318888	NA	1759	1392	1335	999	990	1177
ENSG00000265107.2	257.776	-2.39965	0.449588	-5.33745	9.42634e-08	3.33046e-06	GJA5	79	123	158	495	319	575
ENSG00000265142.7	144.373	-2.07396	0.633979	-3.27134	0.0010704	0.00875022	MIR133A1HG	15	5	6	41	33	23
ENSG00000265185.5	255.143	-1.65236	0.5904	-2.79871	0.00513071	0.0296085	SNORD3B-1	34	201	28	177	133	147
ENSG00000265298.1	227.419	-0.832067	0.298751	-2.78515	0.00535026	0.0306118	LOC101929240	170	215	301	450	321	368
ENSG00000265817.1	486.455	0.813298	0.268706	3.02672	0.0024722	0.0167139	RAD54B	774	424	717	340	377	400
ENSG00000265972.5	1976.73	-1.53583	0.587722	-2.6132	0.00896986	0.044953	TXNIP	525	1104	1669	2574	2540	2281
ENSG00000266036.1	91.19	0.918158	0.296114	3.10069	0.00193072	0.0137669	NA	194	145	133	85	59	82
ENSG00000266302.6	965.589	-2.15389	0.456714	-4.71606	2.4046e-06	5.56064e-05	NA	400	419	166	1334	2695	1446
ENSG00000266338.6	2072.99	-0.756243	0.190317	-3.9736	7.07959e-05	0.00097908	NBPF15	1570	1536	1882	2616	2992	2267
ENSG00000266524.2	330.269	-1.61377	0.483756	-3.33591	0.000850216	0.00731076	GDF10	225	163	226	582	386	327
ENSG00000266648.1	152.662	1.35925	0.394869	3.44229	0.000576803	0.00537201	NA	310	246	189	110	132	111
ENSG00000266714.6	2648.22	-2.12573	0.572793	-3.71116	0.000206308	0.00234721	MYO15B	636	910	1707	4966	4511	2387
ENSG00000266872.1	195.048	-0.891283	0.322348	-2.76497	0.00569272	0.0320821	NA	174	250	150	366	260	293
ENSG00000267041.5	483.094	0.942191	0.213501	4.41305	1.01924e-05	0.00019141	ZNF850	585	583	731	299	299	363
ENSG00000267128.1	234.27	0.55495	0.215451	2.57576	0.0100019	0.0487519	RNF157-AS1	361	271	343	220	204	237
ENSG00000267165.1	267.101	0.999623	0.305263	3.27463	0.00105799	0.00866769	NA	419	485	327	193	179	228
ENSG00000267257.1	80.1644	-1.93507	0.48832	-3.96271	7.41046e-05	0.00101852	NA	14	30	78	169	171	116
ENSG00000267280.5	271.154	-0.786795	0.247878	-3.17412	0.0015029	0.0113693	TBX2-AS1	210	344	289	383	668	464
ENSG00000267287.1	101.741	-2.63568	0.372229	-7.08079	1.43331e-12	1.34452e-10	NA	58	37	35	263	467	196
ENSG00000267352.1	60.9277	-1.05974	0.378143	-2.80249	0.00507096	0.0293454	NA	39	39	56	82	77	92
ENSG00000267395.5	524.875	-0.747163	0.254771	-2.93268	0.00336051	0.021379	DM1-AS	481	463	599	928	750	688
ENSG00000267414.1	74.5634	-1.06425	0.387721	-2.74489	0.00605314	0.0334994	LOC101927943	64	49	73	143	123	96
ENSG00000267458.1	1462.92	-0.575427	0.185753	-3.09781	0.00194954	0.0138648	NA	1347	1965	1587	2749	1693	2207
ENSG00000267470.5	250.264	-0.70903	0.228488	-3.10314	0.00191481	0.0136927	ZNF571-AS1	207	165	212	335	274	315
ENSG00000267477.1	157.645	0.747167	0.278497	2.68285	0.00729977	0.0386649	NA	285	207	248	133	84	174
ENSG00000267500.1	148.645	1.1977	0.350168	3.42037	0.000625367	0.00574684	NA	234	157	196	69	106	92
ENSG00000267512.1	135.618	0.983386	0.321108	3.06247	0.00219515	0.0152418	NA	276	171	172	120	89	106
ENSG00000267561.2	448.558	0.808457	0.198394	4.075	4.60148e-05	0.000680823	NA	759	474	552	315	401	317
ENSG00000267601.1	535.923	-0.682105	0.239515	-2.84786	0.00440139	0.0264323	NA	602	408	421	792	844	716
ENSG00000267618.5	330.722	0.538816	0.189906	2.83729	0.00454989	0.0270728	NA	468	437	456	299	336	309
ENSG00000267673.6	414.188	-0.505373	0.192458	-2.62588	0.00864247	0.043822	FDX2	427	537	467	761	549	634
ENSG00000267699.2	903.732	0.569082	0.193124	2.94671	0.0032117	0.020621	NA	1509	895	1198	728	898	866
ENSG00000267724.1	142.943	0.965087	0.363973	2.65154	0.00801267	0.0412077	NA	218	255	197	120	80	109
ENSG00000267742.1	414.795	1.32885	0.265737	5.00063	5.71423e-07	1.59531e-05	NA	810	677	576	205	355	327
ENSG00000267767.2	55.1314	1.09737	0.40283	2.72414	0.00644683	0.035129	LINC01801	109	55	94	32	50	42
ENSG00000267815.1	52.0925	-1.59505	0.487701	-3.27055	0.0010734	0.0087633	NA	10	59	47	115	45	83
ENSG00000267909.2	133.513	1.49306	0.508191	2.938	0.00330336	0.02113	CCDC177	681	130	148	80	54	141
ENSG00000268189.2	749.431	-0.661067	0.255623	-2.5861	0.00970678	0.04771	NA	572	986	970	1517	1150	1188
ENSG00000268191.1	88.9016	1.13549	0.425639	2.66774	0.00763639	0.0398211	NA	227	114	99	62	14	97
ENSG00000268205.1	529.219	-0.7507	0.284593	-2.6378	0.0083446	0.0425763	NA	299	466	330	643	455	509
ENSG00000268218.1	363.835	-0.700269	0.245047	-2.85769	0.00426737	0.0258092	NA	339	304	412	586	531	534
ENSG00000268350.7	1210.67	-0.655115	0.23821	-2.75016	0.00595668	0.0331033	FAM156A	890	1043	1557	2021	1624	1658
ENSG00000268434.5	691.286	-0.647158	0.227475	-2.84497	0.00444157	0.026597	NA	603	543	820	1035	1000	904
ENSG00000268496.1	50.8251	1.98016	0.541755	3.65508	0.000257107	0.00281751	NA	62	58	113	14	10	26
ENSG00000268518.1	165.211	-6.83186	1.17084	-5.83499	5.37953e-09	2.44964e-07	NA	3	6	10	534	526	276
ENSG00000268654.1	123.033	1.46371	0.453903	3.22472	0.00126095	0.00991892	MIMT1	212	171	150	97	132	26
ENSG00000268713.1	88.639	-1.01337	0.357707	-2.83295	0.00461202	0.0273395	NA	68	74	65	181	88	125
ENSG00000268975.1	302.165	-1.26479	0.390557	-3.23844	0.00120186	0.00955835	NA	156	366	320	861	342	549
ENSG00000269028.3	7370.81	4.33929	1.34295	3.23117	0.00123283	0.00974681	MTRNR2L2	53	43	1682	10	41	54
ENSG00000269068.1	236.601	-1.17148	0.227005	-5.16057	2.46202e-07	7.71119e-06	NA	178	138	193	409	344	351
ENSG00000269210.2	82.6242	-1.10128	0.419559	-2.62485	0.00866866	0.043859	LOC375196	55	113	75	211	142	145
ENSG00000269235.1	83.93	-1.69451	0.374088	-4.52972	5.90633e-06	0.000119021	ZNF350-AS1	32	81	47	201	175	147
ENSG00000269416.5	662.877	1.30259	0.239737	5.43341	5.52885e-08	2.05399e-06	LINC01224	1051	882	1293	478	447	472
ENSG00000269486.2	56.1397	-1.87298	0.606469	-3.08833	0.00201287	0.0142308	NA	23	22	43	171	79	56
ENSG00000269699.5	896.272	1.02609	0.334735	3.06539	0.00217387	0.0151107	ZIM2	1832	438	956	382	978	486
ENSG00000269881.1	1089.41	0.387347	0.148816	2.60286	0.00924487	0.045969	NA	1722	1351	1453	1255	1054	1090
ENSG00000269891.2	724.979	0.854502	0.22413	3.81252	0.000137557	0.00168673	ARHGAP19-SLIT1	1070	736	1084	424	754	574
ENSG00000269893.6	1067.23	-1.00708	0.283263	-3.55527	0.000377585	0.00385832	SNHG8	746	1561	1242	2326	2039	1757
ENSG00000269993.1	89.928	2.44625	0.772165	3.16804	0.00153469	0.0115585	NA	297	42	191	55	13	24
ENSG00000270028.1	52.7081	-1.08418	0.403238	-2.68869	0.00717324	0.0381779	NA	45	54	44	108	85	98
ENSG00000270055.1	116.221	-1.61335	0.447666	-3.60392	0.00031345	0.00332803	NA	40	77	77	204	170	161
ENSG00000270074.1	100.04	-2.0902	0.466315	-4.48239	7.3812e-06	0.000143949	NA	44	58	32	259	64	166
ENSG00000270093.1	71.3009	-1.4189	0.519914	-2.72911	0.00635054	0.0347658	NA	67	36	42	142	96	81
ENSG00000270136.5	1427	-0.645541	0.18938	-3.4087	0.00065272	0.00595029	NA	1323	1785	1346	2600	2195	2178
ENSG00000270168.2	593.312	-5.98957	0.757406	-7.908	2.61555e-15	3.55582e-13	NA	9	124	45	2235	1385	1091
ENSG00000270231.3	1740.58	-0.647369	0.225363	-2.87255	0.00407167	0.0248823	NBPF8	1721	1234	2075	2809	2572	2344
ENSG00000270277.1	254.663	-1.69143	0.471494	-3.58739	0.000334006	0.00349486	NA	26	24	43	70	137	73
ENSG00000270504.1	99.9488	-1.08169	0.358335	-3.01867	0.0025389	0.017097	NA	63	117	95	211	169	155
ENSG00000270580.5	1952.48	-0.967738	0.290378	-3.33269	0.00086012	0.00736836	PKD1P6-NPIPP1	1153	1203	2304	3093	2583	2838
ENSG00000270670.1	166.691	-1.4158	0.314236	-4.50552	6.62097e-06	0.000131585	NA	119	74	155	302	337	351
ENSG00000270792.5	60.831	1.19953	0.462796	2.59193	0.00954388	0.0470696	NA	74	72	95	24	36	37
ENSG00000270885.1	543.082	0.866288	0.205514	4.21523	2.49526e-05	0.000403914	RASL10B	880	765	801	501	432	458
ENSG00000271380.1	497.205	-0.591358	0.206048	-2.87	0.00410471	0.0250516	LOC101928120	436	744	597	952	581	903
ENSG00000271810.5	883.81	-0.756868	0.273531	-2.76703	0.00565696	0.0318997	NA	643	1479	888	1760	1378	1667
ENSG00000271811.1	288.901	-1.42815	0.383427	-3.72469	0.000195553	0.00223842	NA	20	74	103	191	133	104
ENSG00000271894.1	140.904	-1.44914	0.416991	-3.47524	0.000510403	0.00487808	NA	82	94	45	201	189	177
ENSG00000271980.1	990.471	0.634213	0.184636	3.43493	0.00059271	0.00548585	NA	1283	1592	1532	1082	744	1005
ENSG00000272078.1	276.454	1.0284	0.347945	2.95563	0.00312027	0.020126	NA	413	256	381	138	125	164
ENSG00000272084.1	298.426	-0.724895	0.254062	-2.85322	0.00432781	0.0260739	NA	254	251	311	542	370	392
ENSG00000272196.2	984.71	-1.33891	0.453412	-2.95296	0.00314742	0.0202499	H2AC19	156	523	637	1107	697	583
ENSG00000272267.2	274.668	0.858979	0.297005	2.89213	0.00382637	0.0237703	NA	442	299	312	125	253	221
ENSG00000272269.1	214.152	0.808485	0.232192	3.48197	0.000497735	0.00478872	LOC105374952	392	233	272	152	191	180
ENSG00000272398.5	10998.5	0.725184	0.217505	3.33411	0.000855738	0.00734456	CD24	15250	21856	12572	10063	9522	10069
ENSG00000272414.5	109.43	1.0841	0.379566	2.85615	0.00428807	0.0258917	FAM47E-STBD1	216	205	149	81	64	121
ENSG00000272449.1	160.423	4.29794	0.433137	9.92282	3.31274e-23	1.24301e-20	NA	484	260	267	16	6	23
ENSG00000272589.1	709.514	-0.948524	0.259505	-3.65513	0.000257053	0.00281751	ZSWIM8-AS1	427	487	761	1152	989	970
ENSG00000272617.2	1118.06	0.498884	0.186159	2.67988	0.00736487	0.0388596	NA	1703	1240	1514	1037	1015	1137
ENSG00000272630.1	60.4324	-1.4352	0.362991	-3.95382	7.69149e-05	0.00105252	NA	32	36	38	95	70	95
ENSG00000272661.1	292.645	-1.58412	0.295242	-5.3655	8.07268e-08	2.89582e-06	NA	163	165	201	637	506	400
ENSG00000272674.3	154.612	-1.81692	0.302226	-6.01179	1.8349e-09	9.17987e-08	PCDHB16	61	72	58	197	310	224
ENSG00000272734.1	210.573	-1.77139	0.383501	-4.61899	3.85618e-06	8.24925e-05	NA	75	87	134	435	392	185
ENSG00000272741.1	419.36	0.608302	0.22171	2.74368	0.00607547	0.0335834	NA	754	709	495	436	363	422
ENSG00000272742.1	773.315	0.526526	0.203836	2.58308	0.00979222	0.0479932	NA	1196	1323	964	854	661	786
ENSG00000272815.1	377.962	-2.75453	0.737979	-3.73253	0.000189563	0.00218855	NA	149	132	53	701	1419	756
ENSG00000272817.1	360.832	3.2069	0.269558	11.8969	1.22815e-32	1.09721e-29	NA	957	710	493	67	38	95
ENSG00000272849.1	240.964	-1.35121	0.404706	-3.33875	0.000841569	0.00725249	NA	92	96	231	389	475	259
ENSG00000272887.1	268.137	-1.25609	0.37341	-3.36383	0.000768678	0.00678005	NA	102	40	110	138	320	184
ENSG00000272899.3	166.276	-1.63397	0.423059	-3.86227	0.000112336	0.0014332	ATP6V1FNB	48	108	158	399	268	203
ENSG00000272916.5	1946.39	-0.731845	0.209007	-3.50153	0.000462586	0.00452009	NA	1545	1502	2174	3096	2705	2624
ENSG00000272977.1	184.419	-1.4862	0.492133	-3.01993	0.00252835	0.0170382	NA	148	114	52	299	297	141
ENSG00000272983.1	84.8696	-1.12013	0.37295	-3.00342	0.00266961	0.0177984	NA	38	34	37	59	108	88
ENSG00000272993.1	263.397	-1.4606	0.55266	-2.64285	0.00822108	0.0420719	NA	97	83	292	537	346	251
ENSG00000273032.1	92.7799	-0.932889	0.358322	-2.60349	0.0092279	0.0458973	DGCR5	129	47	61	147	125	143
ENSG00000273055.1	109.661	-1.66463	0.34913	-4.76792	1.86137e-06	4.44855e-05	NA	19	45	71	143	167	117
ENSG00000273079.5	118.747	-1.68883	0.561598	-3.00718	0.00263683	0.0176425	GRIN2B	94	7	21	107	98	104
ENSG00000273167.1	552.065	1.74375	0.303875	5.73837	9.55905e-09	4.14174e-07	SPATA13	1229	471	732	141	298	258
ENSG00000273184.1	378.699	0.851105	0.228011	3.73274	0.000189404	0.00218806	NA	647	548	406	284	298	314
ENSG00000273230.1	109.916	-1.06273	0.414413	-2.56443	0.0103345	0.0499576	NA	105	38	115	171	182	164
ENSG00000273275.1	254.619	0.795521	0.293606	2.70948	0.00673881	0.0363818	NA	369	323	365	216	186	197
ENSG00000273345.5	660.33	0.751081	0.193748	3.87658	0.000105935	0.00136407	NA	1039	807	996	546	511	652
ENSG00000273389.1	59.9901	-1.6994	0.416871	-4.07657	4.57059e-05	0.000677856	NA	34	28	36	129	143	89
ENSG00000273485.1	51.869	-1.26703	0.421649	-3.00493	0.00265641	0.0177355	NA	36	39	43	82	121	90
ENSG00000273521.1	199.254	1.90007	0.593085	3.2037	0.00135673	0.0105137	NA	190	257	250	28	115	72
ENSG00000273604.1	228.843	0.958455	0.347298	2.75975	0.00578463	0.0324247	EPOP	352	300	306	188	102	196
ENSG00000273706.4	98.0054	2.9259	0.596673	4.90369	9.40508e-07	2.46437e-05	LHX1	373	132	180	26	11	11
ENSG00000274180.1	666.627	0.56827	0.204204	2.78286	0.0053882	0.0307539	NATD1	1139	907	851	567	601	631
ENSG00000274272.1	1760.89	-0.835059	0.219544	-3.80361	0.000142603	0.0017294	NA	1399	1868	1849	3035	2688	2927
ENSG00000274276.4	1578.77	1.49053	0.297002	5.01858	5.20554e-07	1.47428e-05	CBSL	2983	2544	2129	782	509	1405
ENSG00000274290.2	693.753	-1.04359	0.347685	-3.00153	0.0026863	0.0178907	H2BC6	104	92	118	225	235	135
ENSG00000274383.1	63.6408	-1.82389	0.479206	-3.80608	0.000141189	0.00171668	NA	24	25	62	142	106	110
ENSG00000274415.1	66.4615	-2.48872	0.593614	-4.19249	2.75909e-05	0.000443179	NA	18	27	45	136	86	130
ENSG00000274425.1	257.843	0.559333	0.208719	2.67984	0.00736575	0.0388596	NA	444	353	396	299	244	247
ENSG00000274512.5	191.164	-1.45308	0.472824	-3.07319	0.0021178	0.0147978	TBC1D3	139	174	71	440	189	233
ENSG00000274565.1	251.617	-0.962529	0.309391	-3.11105	0.00186425	0.013421	NA	155	291	252	526	439	331
ENSG00000274630.1	363.989	0.669453	0.237505	2.81869	0.00482201	0.0283134	NA	593	649	406	358	283	369
ENSG00000274874.1	262.241	0.703651	0.213013	3.30333	0.000955438	0.00801295	NA	438	303	357	212	233	235
ENSG00000275023.4	4415.14	-0.868863	0.222975	-3.89669	9.7517e-05	0.00127818	MLLT6	3084	2764	4288	6081	6659	5297
ENSG00000275088.1	48.3355	-1.50264	0.470917	-3.19089	0.00141836	0.0108967	NA	39	27	30	131	115	72
ENSG00000275097.1	262.88	1.2824	0.366997	3.4943	0.000475312	0.0046156	NA	438	716	285	176	134	233
ENSG00000275183.1	234.804	-1.04297	0.361519	-2.88498	0.00391443	0.0241495	LENG9	114	177	292	479	364	292
ENSG00000275367.1	155.637	-1.19268	0.433111	-2.75375	0.00589169	0.0328384	NA	73	49	130	235	141	134
ENSG00000275719.1	408.776	1.05935	0.227234	4.66193	3.13263e-06	6.88542e-05	NA	718	511	502	259	283	296
ENSG00000275832.4	1591.82	-0.701454	0.159847	-4.38828	1.14252e-05	0.000209671	ARHGAP23	1114	1567	1460	2271	2267	2148
ENSG00000276023.4	270.078	0.7514	0.271888	2.76364	0.00571605	0.0321556	DUSP14	557	441	331	259	240	307
ENSG00000276043.4	4063.59	0.819195	0.193861	4.22568	2.38222e-05	0.000389298	UHRF1	5933	5396	6694	3706	2885	3465
ENSG00000276076.4	249.215	7.13583	1.96991	3.62241	0.000291867	0.00312541	CRYAA2	657	8	3	1	0	1
ENSG00000276116.2	66.1958	1.44485	0.369285	3.91257	9.1318e-05	0.00121041	NA	147	85	112	53	29	37
ENSG00000276231.4	130.781	-1.41173	0.386798	-3.64978	0.000262466	0.00286287	PIK3R6	38	174	65	192	231	214
ENSG00000276418.5	479.146	0.630531	0.217952	2.89298	0.00381601	0.0237374	NA	761	824	537	426	370	506
ENSG00000276547.1	5334.16	-0.612834	0.181636	-3.37397	0.000740914	0.00657887	PCDHGB5	5047	5480	5804	8729	8494	8441
ENSG00000276550.4	4741.12	-1.12782	0.398998	-2.82663	0.00470402	0.0277959	HERC2P2	3837	2970	2793	6498	4476	9361
ENSG00000276644.4	1634.18	1.48874	0.243007	6.1263	8.99465e-10	4.80765e-08	DACH1	3943	2484	2184	714	871	1232
ENSG00000277075.2	981.139	-1.25119	0.380538	-3.28794	0.00100923	0.00833734	H2AC8	38	143	121	239	116	154
ENSG00000277462.1	240.265	1.18173	0.277191	4.26323	2.01489e-05	0.000340246	ZNF670	386	287	432	146	146	198
ENSG00000277476.1	156.354	-0.999346	0.321089	-3.11236	0.00185595	0.0133767	NA	94	96	167	217	184	230
ENSG00000277531.2	125.458	2.07876	0.548403	3.79057	0.000150301	0.00180063	NA	757	121	136	36	38	103
ENSG00000277534.1	127.276	1.08976	0.372941	2.92207	0.00347714	0.0220016	NA	191	145	91	64	53	68
ENSG00000277701.4	677.186	-1.53916	0.415244	-3.70666	0.000210014	0.00238359	NA	217	211	720	1256	1055	817
ENSG00000277758.4	100.622	-1.74126	0.420849	-4.13748	3.51136e-05	0.00054624	LOC102724488	33	22	31	70	178	71
ENSG00000277971.1	319.902	-0.899154	0.288863	-3.11274	0.0018536	0.01337	NA	223	245	422	604	553	519
ENSG00000278156.1	228.098	0.785285	0.22258	3.52811	0.00041854	0.00417228	TSC22D1-AS1	401	220	307	159	210	174
ENSG00000278206.1	212.618	0.726181	0.242427	2.99546	0.00274034	0.0181666	NA	320	283	288	184	167	182
ENSG00000278224.4	364.05	-1.15106	0.310643	-3.70542	0.000211039	0.00238944	PRICKLE4	223	282	307	672	595	406
ENSG00000278451.1	142.362	1.91191	0.340736	5.6111	2.01045e-08	8.14645e-07	NA	195	178	274	62	40	69
ENSG00000278621.1	187.633	-1.23882	0.337313	-3.67261	0.000240082	0.00266047	NA	90	65	98	180	242	178
ENSG00000278662.4	508.809	-0.872837	0.262645	-3.32326	0.000889714	0.00756318	GOLGA6L10	436	393	487	813	745	708
ENSG00000278766.2	161.188	-1.5648	0.373757	-4.18669	2.83055e-05	0.000452862	NA	53	78	146	307	233	242
ENSG00000278962.1	94.4169	2.05799	0.331638	6.20555	5.45072e-10	3.08946e-08	NA	187	123	160	36	39	33
ENSG00000279030.1	474.215	-0.972737	0.306354	-3.17521	0.0014973	0.0113407	NA	245	389	467	776	781	711
ENSG00000279036.1	99.3436	-1.44072	0.493244	-2.92091	0.00349015	0.0220616	NA	55	72	127	170	221	192
ENSG00000279192.1	482.914	1.3222	0.426682	3.0988	0.00194309	0.0138294	PWAR5	305	114	277	52	117	113
ENSG00000279196.1	126.511	-1.85584	0.390157	-4.75664	1.96837e-06	4.65682e-05	NA	43	57	96	285	222	162
ENSG00000279278.1	85.2799	-1.61148	0.590677	-2.7282	0.00636814	0.0348215	NA	39	17	33	101	83	71
ENSG00000279344.1	319.809	-0.986776	0.307884	-3.20502	0.00135051	0.0104698	NA	262	153	285	423	512	465
ENSG00000279355.1	123.938	1.09568	0.381863	2.86929	0.00411388	0.0250912	AGPAT4-IT1	167	71	129	34	83	67
ENSG00000279425.1	87.0374	-1.08934	0.418117	-2.60536	0.00917773	0.0457205	NA	20	15	32	50	41	48
ENSG00000279437.1	217.128	3.74981	0.912095	4.11121	3.93592e-05	0.000600829	NA	1032	197	324	34	2	57
ENSG00000279607.1	72.4819	2.41418	0.700625	3.44575	0.000569468	0.00532326	NA	19	150	211	10	4	45
ENSG00000279660.1	92.726	-2.36679	0.464577	-5.09451	3.49636e-07	1.04952e-05	NA	27	30	48	192	134	168
ENSG00000279692.1	106.226	2.47859	0.390857	6.34141	2.27669e-10	1.36029e-08	NA	155	177	214	30	25	39
ENSG00000279713.1	957.824	-0.689031	0.240527	-2.86467	0.00417444	0.0253851	NA	602	673	1134	1434	1531	1102
ENSG00000279716.1	1261.93	-0.828956	0.293185	-2.82741	0.00469256	0.0277457	NA	744	1165	1525	2075	2037	1696
ENSG00000279809.1	136.041	0.978824	0.356853	2.74294	0.00608925	0.0336369	NA	322	207	156	110	117	140
ENSG00000279821.1	251.299	-1.26923	0.287979	-4.40737	1.04634e-05	0.000195716	NA	94	159	224	380	383	342
ENSG00000279926.1	64.6903	-1.5792	0.561492	-2.81251	0.00491564	0.0287118	NA	24	23	41	101	89	66
ENSG00000279954.1	73.7242	2.75861	0.433782	6.35944	2.02493e-10	1.22153e-08	NA	183	104	104	13	15	22
ENSG00000280077.1	239.761	-1.14819	0.325652	-3.52582	0.000422176	0.00419737	NA	160	128	185	373	301	297
ENSG00000280109.1	125.501	2.19773	0.811246	2.70908	0.00674691	0.0364151	PLAC4	38	3	4	2	5	1
ENSG00000280119.1	130.114	-2.21572	0.516887	-4.28667	1.81369e-05	0.000313033	LOC285097	25	20	91	232	266	145
ENSG00000280128.1	693.791	-0.891709	0.316365	-2.8186	0.00482329	0.0283134	NA	572	253	570	1013	807	718
ENSG00000280332.1	128.429	-1.0541	0.397595	-2.65119	0.00802096	0.0412286	NA	59	84	120	210	166	142
ENSG00000280334.1	83.5386	-2.33677	0.518734	-4.50476	6.64471e-06	0.000131917	NA	17	21	38	138	144	75
ENSG00000280339.1	191.782	-1.43696	0.441067	-3.25791	0.00112238	0.00906452	NA	50	77	60	146	221	118
ENSG00000280594.1	272.842	0.800656	0.229381	3.4905	0.00048211	0.00466412	BTG3-AS1	489	403	349	225	260	230
ENSG00000280623.1	72.4036	1.89207	0.560426	3.37613	0.000735143	0.0065396	NA	63	104	211	23	24	40
ENSG00000280634.1	111.797	1.65202	0.431814	3.82576	0.000130367	0.00161429	THRIL	310	106	138	47	56	72
ENSG00000280670.2	156.788	1.46027	0.562775	2.59476	0.00946561	0.0467601	CCDC163	99	259	386	89	118	101
ENSG00000280852.2	163.268	1.38719	0.326978	4.24246	2.21085e-05	0.000367203	LOC653653	296	236	283	85	100	123
ENSG00000281026.1	220.753	-0.841606	0.319889	-2.63093	0.00851519	0.0432234	N4BP2L2-IT2	38	50	77	105	88	77
ENSG00000281039.1	484.428	0.729635	0.211509	3.44967	0.000561281	0.00527565	NA	781	752	574	391	447	431
ENSG00000281195.1	225.903	1.31213	0.418467	3.13557	0.00171522	0.0126094	NA	58	26	58	14	30	16
ENSG00000281344.1	571.849	-1.647	0.319623	-5.15293	2.56445e-07	7.99196e-06	NA	122	89	178	423	552	400
ENSG00000281406.1	127.97	1.5351	0.493006	3.11376	0.0018472	0.0133444	NA	488	114	161	47	55	108
ENSG00000281453.1	382.695	-1.96597	0.349656	-5.62258	1.88127e-08	7.72311e-07	TGFB2-OT1	175	141	146	725	536	551
ENSG00000281903.2	84.653	0.981445	0.377089	2.60269	0.00924966	0.045969	NA	105	106	107	35	58	73
ENSG00000282278.1	3313.03	-0.71925	0.190856	-3.76854	0.000164204	0.0019378	NA	2221	2048	2852	3888	5009	4080
ENSG00000282413.1	160.69	0.75556	0.254039	2.97418	0.00293768	0.0191501	NA	268	214	235	122	146	161
ENSG00000283064.1	93.3894	-1.13366	0.414097	-2.73767	0.00618756	0.0340724	NA	83	51	89	151	197	100
ENSG00000283098.1	67.028	-3.33124	0.784758	-4.24492	2.1867e-05	0.000364988	NA	9	41	29	163	113	70
ENSG00000283128.1	118.025	1.96257	0.615136	3.19046	0.00142048	0.0109041	NA	919	72	39	44	53	49
ENSG00000283201.1	304.298	1.09712	0.268184	4.09094	4.29635e-05	0.000643287	ZNF724	501	270	520	207	232	197
ENSG00000283228.1	636.926	0.698509	0.223926	3.11938	0.00181235	0.0131534	NA	947	813	662	428	580	548
ENSG00000283251.1	78.5217	-2.26067	0.575398	-3.92888	8.53437e-05	0.00114041	NA	13	62	57	190	129	120
ENSG00000283563.1	369.686	-1.12169	0.327413	-3.42591	0.000612737	0.00564338	ZCWPW2	70	174	251	330	283	301
ENSG00000283632.1	91.0551	0.884103	0.298362	2.96319	0.00304466	0.0197581	EXOC3L2	90	182	178	82	80	76
ENSG00000283663.1	137.429	-2.00832	0.41792	-4.80553	1.54345e-06	3.75087e-05	NA	24	161	91	315	217	196

### Sheet: CS15CS17_DE
ENS	baseMean	log2FoldChange	lfcSE	stat	pvalue	padj	Symbol	CS15.13000	CS15.13019	CS15.13128	CS17.12320	CS17.12421	CS17.12588
ENSG00000000005.5	122.824	-2.69111	0.665017	-4.04668	5.19483e-05	0.00244064	TNMD	60	9	39	96	92	43
ENSG00000000460.16	1374.89	0.57107	0.151272	3.77514	0.000159921	0.00535843	C1orf112	1924	1944	2042	1366	1229	1314
ENSG00000000971.15	461.69	-2.60904	0.510539	-5.11037	3.21524e-07	3.523e-05	CFH	208	40	231	638	452	680
ENSG00000004864.13	1770.16	0.623455	0.176925	3.52385	0.000425333	0.0115647	SLC25A13	1807	2292	1990	1172	1200	1603
ENSG00000005102.12	375.378	-1.85916	0.388994	-4.7794	1.75822e-06	0.000142181	MEOX1	424	429	545	1152	915	659
ENSG00000005243.9	95.0508	-1.47574	0.44976	-3.28116	0.0010338	0.022576	COPZ2	64	17	67	205	86	105
ENSG00000005882.11	1371.66	-0.616768	0.180304	-3.4207	0.000624594	0.0154403	PDK2	1176	1753	1835	2801	2292	2548
ENSG00000006016.10	875.615	-0.827737	0.269961	-3.06614	0.00216843	0.0384882	CRLF1	767	2370	703	1690	2258	1410
ENSG00000006128.11	99.8785	1.66668	0.321979	5.17636	2.26253e-07	2.60413e-05	TAC1	215	61	164	61	30	92
ENSG00000006283.17	3373.73	-0.887831	0.218654	-4.06045	4.89785e-05	0.00232629	CACNA1G	2953	4770	4033	5162	8449	4381
ENSG00000006377.10	707.239	-1.27452	0.423491	-3.00955	0.00261636	0.0441814	DLX6	627	2369	1099	948	1406	898
ENSG00000006432.15	513.225	0.97181	0.267979	3.62644	0.000287361	0.00857102	MAP3K9	792	620	760	392	354	449
ENSG00000007237.18	892.084	-1.2096	0.306801	-3.94262	8.05963e-05	0.00341325	GAS7	339	553	624	886	1446	1112
ENSG00000007314.11	81.7228	1.18254	0.372377	3.17566	0.00149494	0.0296162	SCN4A	105	131	101	49	47	44
ENSG00000007372.20	1621.95	-1.31014	0.342587	-3.82426	0.000131164	0.00467826	PAX6	45	35	26	80	125	109
ENSG00000008394.12	750.297	1.02801	0.209556	4.90566	9.31155e-07	8.48029e-05	MGST1	1028	835	915	426	367	579
ENSG00000008441.16	594.224	-4.00664	0.416587	-9.61778	6.72697e-22	2.52409e-18	NFIX	36	45	74	793	803	388
ENSG00000008517.16	103.112	-2.45769	0.713543	-3.44434	0.000572453	0.0144546	IL32	137	42	65	377	320	145
ENSG00000009709.11	602.593	-3.48716	0.76984	-4.52972	5.90611e-06	0.000410387	PAX7	102	9	121	748	1077	686
ENSG00000010932.15	116.347	-2.25997	0.445234	-5.07591	3.85655e-07	4.04205e-05	FMO1	48	12	39	106	128	153
ENSG00000011105.11	2566.12	-0.769201	0.200117	-3.84376	0.000121161	0.00442239	TSPAN9	2713	3031	3314	5099	5230	4234
ENSG00000011201.11	1260.25	-1.24322	0.237841	-5.22709	1.72197e-07	2.03181e-05	ANOS1	380	1074	571	913	1963	1089
ENSG00000011465.16	7189.36	-2.69496	0.404861	-6.6565	2.80421e-11	1.16911e-08	DCN	4452	1534	4019	11030	11968	8149
ENSG00000012048.20	1375.15	0.78428	0.25799	3.03996	0.00236608	0.041026	BRCA1	1456	1793	1401	797	879	978
ENSG00000013297.10	293.86	-1.33047	0.251873	-5.28229	1.2758e-07	1.53431e-05	CLDN11	169	89	155	276	275	245
ENSG00000013364.18	147.976	-0.918571	0.270861	-3.3913	0.000695615	0.0167528	MVP	121	135	132	240	247	246
ENSG00000013619.13	211.273	-0.925875	0.283758	-3.2629	0.00110279	0.0235644	MAMLD1	115	88	136	269	246	231
ENSG00000015592.16	724.283	-1.30729	0.326215	-4.00746	6.13744e-05	0.00277457	STMN4	121	11	292	434	101	1119
ENSG00000017427.15	469.962	-2.4038	0.339342	-7.08371	1.40346e-12	7.52026e-10	IGF1	107	170	118	444	588	370
ENSG00000019549.8	1856.7	-1.52182	0.344588	-4.41635	1.00383e-05	0.000644962	SNAI2	1769	2537	2040	2535	3392	2695
ENSG00000020181.17	5615.75	-0.658405	0.211624	-3.1112	0.00186331	0.0344929	ADGRA2	5413	9670	7766	9119	8644	7854
ENSG00000020633.18	90.1875	-2.21149	0.5027	-4.39922	1.08641e-05	0.000686267	RUNX3	83	11	89	253	132	217
ENSG00000024422.11	585.064	-1.66869	0.278467	-5.99241	2.06759e-09	4.17096e-07	EHD2	315	339	451	1083	1015	673
ENSG00000026025.14	102461	-0.990801	0.282298	-3.50977	0.000448498	0.0119615	VIM	78237	61735	95771	196158	201140	152798
ENSG00000026508.16	389.927	-1.86934	0.312138	-5.98884	2.11346e-09	4.21815e-07	CD44	273	154	202	586	719	351
ENSG00000026950.16	669.132	-0.97917	0.227041	-4.31275	1.61233e-05	0.000945278	BTN3A1	737	777	618	1204	1590	1096
ENSG00000027075.13	450.552	-0.804515	0.222413	-3.61721	0.0002978	0.00878655	PRKCH	462	722	450	559	617	550
ENSG00000030304.13	69.8996	-2.16175	0.724513	-2.98372	0.00284764	0.0467816	MUSK	73	16	33	68	109	73
ENSG00000031081.10	1164.42	-1.07914	0.355547	-3.03515	0.00240417	0.0415328	ARHGAP31	611	1117	1152	1559	1482	1642
ENSG00000033867.16	1941.64	0.932319	0.261768	3.56163	0.000368562	0.0103512	SLC4A7	3074	2738	2024	1132	1391	1558
ENSG00000035499.12	1210.13	0.871433	0.210304	4.14369	3.41766e-05	0.00173764	DEPDC1B	1284	1329	1217	651	707	871
ENSG00000035862.12	4380.34	-0.783635	0.191034	-4.10208	4.09452e-05	0.00199525	TIMP2	3110	4528	4655	7819	7119	6572
ENSG00000036448.9	207.089	-1.46324	0.447873	-3.2671	0.00108657	0.0233239	MYOM2	271	31	144	397	300	365
ENSG00000038274.16	2032.44	0.605801	0.184865	3.27699	0.00104921	0.022809	MAT2B	2257	2405	1862	1396	1591	1625
ENSG00000039068.18	1740.78	-0.969732	0.255656	-3.79311	0.000148774	0.00504353	CDH1	3448	1830	2122	2145	2251	1692
ENSG00000041982.15	9124.17	-2.02559	0.591091	-3.42687	0.000610575	0.0151923	TNC	9605	3127	9433	18288	20138	13498
ENSG00000042493.15	554.717	-1.31073	0.326808	-4.01071	6.05369e-05	0.00274996	CAPG	569	662	616	1433	1597	1094
ENSG00000043039.6	157.639	-2.09435	0.567466	-3.6907	0.000223639	0.00696958	BARX2	209	142	174	453	609	237
ENSG00000044524.10	2598.46	-1.09719	0.214561	-5.11363	3.16025e-07	3.48762e-05	EPHA3	955	2652	1899	3423	4562	3332
ENSG00000047849.21	7092.45	-0.427182	0.141613	-3.01654	0.00255673	0.043423	MAP4	5373	6618	6365	8402	8432	9340
ENSG00000048342.15	1325.21	-0.468834	0.155989	-3.00556	0.00265094	0.044485	CC2D2A	1051	1238	1216	1469	1709	1579
ENSG00000050767.15	1651.11	-1.64658	0.20717	-7.94796	1.89614e-15	1.90291e-12	COL23A1	1592	2003	1827	4469	4719	2701
ENSG00000052850.5	2490.12	-2.50869	0.842091	-2.97912	0.00289073	0.0473651	ALX4	707	5199	1161	3377	6825	3948
ENSG00000053328.8	166.797	1.06381	0.327212	3.25114	0.00114943	0.0242797	METTL24	285	354	173	90	130	106
ENSG00000054690.13	1085.29	0.890495	0.245996	3.61996	0.000294651	0.00873294	PLEKHH1	1599	805	1383	575	674	1059
ENSG00000055813.5	286.249	-1.2195	0.312476	-3.90271	9.5123e-05	0.00382142	CCDC85A	272	123	233	376	471	407
ENSG00000057294.14	921.947	1.06245	0.242496	4.38132	1.17961e-05	0.000735241	PKP2	1567	2242	1210	555	573	523
ENSG00000062822.12	3609.59	0.565425	0.153383	3.68635	0.000227492	0.0070662	POLD1	4767	6223	5038	4115	3438	4223
ENSG00000063180.8	445.69	-1.06403	0.293987	-3.61932	0.000295382	0.00874078	CA11	457	293	507	1123	950	777
ENSG00000064300.8	2502.79	-1.09983	0.284244	-3.86931	0.000109144	0.00415344	NGFR	2319	1161	2953	4511	5047	4942
ENSG00000064393.15	4870.69	0.764341	0.249241	3.06668	0.0021645	0.0384546	HIPK2	4234	5372	4684	2471	2945	3792
ENSG00000064655.18	636.009	-1.07291	0.271129	-3.95719	7.58366e-05	0.00323874	EYA2	660	273	676	1048	1072	1441
ENSG00000064666.14	8319.55	-0.648708	0.212843	-3.04782	0.00230511	0.0404788	CNN2	8892	13781	9955	13383	13833	14687
ENSG00000065054.13	867.215	-0.865849	0.250763	-3.45287	0.000554666	0.014158	SLC9A3R2	915	1330	1311	1989	1511	1565
ENSG00000065328.16	1512.55	0.639813	0.186427	3.43197	0.000599219	0.0149865	MCM10	1502	2245	1756	1050	1117	1253
ENSG00000065357.19	472.073	-1.19453	0.210411	-5.67713	1.36977e-08	2.16785e-06	DGKA	395	436	434	804	878	647
ENSG00000065361.14	2096.31	-1.79333	0.578166	-3.10176	0.00192373	0.0351766	ERBB3	2215	757	3319	3051	3645	4464
ENSG00000065717.14	805.413	-1.20352	0.283689	-4.24241	2.21135e-05	0.00122021	TLE2	1279	597	890	1771	1655	1137
ENSG00000066382.16	1317.91	-1.36394	0.288443	-4.72862	2.26052e-06	0.000178944	MPPED2	1040	2079	1303	2908	3143	2303
ENSG00000067798.14	1017.77	-1.33511	0.403307	-3.3104	0.000931627	0.0209571	NAV3	368	154	312	690	763	773
ENSG00000068078.17	3916.67	0.827731	0.26648	3.10617	0.00189527	0.0348599	FGFR3	1931	1298	1405	1399	1101	887
ENSG00000068650.18	2312.26	0.605419	0.192255	3.14904	0.00163809	0.0314635	ATP11A	2232	3282	2882	1680	1942	1970
ENSG00000068697.6	3973.23	-0.690926	0.179919	-3.84021	0.000122931	0.00446094	LAPTM4A	4194	4163	5430	6670	6162	6021
ENSG00000068903.19	1270.23	-0.701773	0.205297	-3.41833	0.000630069	0.0155128	SIRT2	1312	1138	1401	2357	2213	2107
ENSG00000069011.15	1703.95	-2.40203	0.327467	-7.33519	2.214e-13	1.59757e-10	PITX1	883	4991	1212	6320	6855	3556
ENSG00000069702.10	1317.75	-0.792187	0.206575	-3.83486	0.000125637	0.00452412	TGFBR3	688	709	558	976	1265	1054
ENSG00000069956.11	2862.12	0.667996	0.162366	4.11413	3.88636e-05	0.00190869	MAPK6	2262	2705	2936	1749	1498	2174
ENSG00000070601.9	160.607	-1.2344	0.373143	-3.30811	0.000939292	0.0210287	FRMPD1	139	62	265	306	233	500
ENSG00000071967.11	1044.69	-0.865716	0.244764	-3.53694	0.000404784	0.0111515	CYBRD1	504	590	413	736	986	782
ENSG00000072195.14	1473.74	-0.823363	0.26922	-3.05832	0.00222578	0.0393571	SPEG	1927	1616	1563	3164	3220	2286
ENSG00000073067.13	134.674	-1.87766	0.625229	-3.00315	0.00267198	0.0446385	CYP2W1	152	31	65	346	302	121
ENSG00000074410.13	258.157	-1.21298	0.370516	-3.27376	0.00106125	0.0229379	CA12	191	211	150	360	333	303
ENSG00000074416.13	218.048	-1.64668	0.436396	-3.77336	0.000161062	0.00538624	MGLL	119	114	197	284	473	273
ENSG00000075651.15	456.762	-1.17064	0.269753	-4.33967	1.42699e-05	0.000863606	PLD1	393	189	274	605	519	465
ENSG00000075702.16	1116.74	0.724867	0.212661	3.40855	0.000653086	0.0158918	WDR62	1541	1434	1423	1028	890	1031
ENSG00000075945.12	1929.89	-0.676024	0.150662	-4.48702	7.22268e-06	0.000494543	KIFAP3	1550	2032	1920	2580	3151	2933
ENSG00000076248.10	1696.84	0.574563	0.162783	3.52962	0.000416161	0.0114146	UNG	1377	1475	1877	1310	1063	1222
ENSG00000076826.9	583.787	0.641325	0.204923	3.12959	0.00175053	0.0329404	CAMSAP3	933	482	800	578	475	647
ENSG00000078596.10	1157.04	-2.00831	0.339004	-5.92415	3.13916e-09	5.83107e-07	ITM2A	494	307	953	1977	1681	2141
ENSG00000078725.12	370.778	-1.04055	0.313466	-3.3195	0.000901787	0.0203591	BRINP1	545	175	297	689	671	687
ENSG00000079308.16	4470.7	-0.598722	0.172995	-3.46092	0.000538323	0.0138349	TNS1	4003	5647	4838	5545	7048	5620
ENSG00000080503.21	2118.14	-1.34048	0.252645	-5.30579	1.12185e-07	1.36881e-05	SMARCA2	1698	848	1420	2990	3109	2063
ENSG00000080573.6	244.479	-2.02401	0.458123	-4.41804	9.95995e-06	0.000642126	COL5A3	71	14	57	188	232	126
ENSG00000080824.18	49517.2	0.884946	0.252084	3.51051	0.00044724	0.0119615	HSP90AA1	114240	38072	81723	39851	30283	61475
ENSG00000081189.14	1556.15	-1.14028	0.275013	-4.14627	3.37936e-05	0.00172752	MEF2C	1407	825	946	1714	2180	1640
ENSG00000081248.10	181.613	-3.14796	0.934039	-3.37027	0.000750959	0.0177664	CACNA1S	233	11	66	577	572	278
ENSG00000081277.12	132.729	-3.1101	0.581449	-5.34889	8.84976e-08	1.09954e-05	PKP1	22	15	14	159	271	71
ENSG00000081842.17	210.699	-1.16148	0.296595	-3.91606	9.00093e-05	0.00365512	PCDHA6	100	115	159	252	338	360
ENSG00000081853.14	5169.23	-0.713308	0.178386	-3.99867	6.36996e-05	0.00284939	PCDHGA2	3855	6688	6156	8637	8384	8323
ENSG00000082293.12	119.794	-1.73253	0.492742	-3.5161	0.000437929	0.0117877	COL19A1	58	37	45	87	261	149
ENSG00000082482.13	304.732	-0.822451	0.236575	-3.47649	0.000508025	0.0131826	KCNK2	180	235	279	454	524	456
ENSG00000083782.7	469.012	-3.45046	0.538884	-6.40298	1.52373e-10	3.96398e-08	EPYC	60	31	173	1553	524	834
ENSG00000084636.17	5119.81	-2.56989	0.307773	-8.34996	6.82853e-17	9.28442e-14	COL16A1	2277	973	1861	7592	8064	4507
ENSG00000084676.15	2306.72	-0.732755	0.232697	-3.14897	0.0016385	0.0314635	NCOA1	1826	1535	1827	2745	3348	2654
ENSG00000085063.14	1396.33	-0.667453	0.202562	-3.29505	0.000984051	0.0217921	CD59	1231	1571	850	2088	1903	1725
ENSG00000085741.12	458.343	-2.14695	0.353626	-6.07126	1.26913e-09	2.76862e-07	WNT11	644	143	486	1691	946	878
ENSG00000085840.12	1383.64	0.662721	0.194134	3.41372	0.000640815	0.0156963	ORC1	1290	2263	1893	1127	1049	1270
ENSG00000085999.11	1292.13	0.691452	0.189287	3.65293	0.000259269	0.00790917	RAD54L	2173	1952	1749	1318	1192	1246
ENSG00000086289.11	131.914	-0.937899	0.313852	-2.98834	0.00280493	0.0461204	EPDR1	72	54	94	157	147	145
ENSG00000087085.13	287.108	-1.26181	0.367112	-3.43711	0.000587951	0.0147467	ACHE	394	109	238	681	506	513
ENSG00000087116.14	1321.75	-1.04698	0.192344	-5.44328	5.23069e-08	6.72144e-06	ADAMTS2	783	1528	879	1969	2469	1309
ENSG00000087245.12	7462.15	-0.965481	0.248166	-3.89046	0.000100055	0.00391886	MMP2	4797	9681	9312	14150	13269	12130
ENSG00000087303.17	3046.42	-1.66574	0.347462	-4.79402	1.63468e-06	0.00013451	NID2	1271	1330	1537	2793	2872	2970
ENSG00000087338.4	727.084	0.64161	0.186664	3.43724	0.000587667	0.0147467	GMCL1	964	925	853	578	559	642
ENSG00000087494.15	75.1878	-4.03427	0.63078	-6.39569	1.59826e-10	4.05203e-08	PTHLH	33	10	21	206	412	131
ENSG00000088305.18	1222.03	0.884168	0.144814	6.10554	1.02452e-09	2.2613e-07	DNMT3B	1048	1129	1154	707	589	767
ENSG00000089094.17	3176.35	0.497447	0.158418	3.14009	0.00168896	0.0321691	KDM2B	4002	4665	3446	2985	2919	3151
ENSG00000089199.9	319.504	-1.12609	0.362796	-3.10391	0.00190983	0.0350591	CHGB	263	47	210	427	284	605
ENSG00000090339.8	153.605	-1.21726	0.319993	-3.80402	0.000142366	0.004937	ICAM1	151	128	161	175	206	218
ENSG00000090539.15	470.719	-1.05387	0.355907	-2.96109	0.0030655	0.0492396	CHRD	421	164	434	993	663	603
ENSG00000091127.13	886.339	0.714352	0.181734	3.93076	8.46784e-05	0.00352665	PUS7	991	1325	1111	656	579	757
ENSG00000091136.13	19134.8	-1.31105	0.165259	-7.93331	2.13382e-15	2.00163e-12	LAMB1	24166	23839	23222	34264	37186	29752
ENSG00000091482.5	82.6958	-2.73834	0.831603	-3.29285	0.000991778	0.0219161	SMPX	180	10	44	285	237	130
ENSG00000091622.15	356.271	-0.957866	0.234104	-4.09163	4.2836e-05	0.00207125	PITPNM3	258	381	338	495	754	643
ENSG00000091986.15	3245.79	-0.942019	0.223956	-4.20626	2.59635e-05	0.0013957	CCDC80	2638	2273	4016	5760	4052	5297
ENSG00000092068.19	636.986	-1.26102	0.351701	-3.58549	0.000336441	0.00959267	SLC7A8	596	475	606	1227	1347	930
ENSG00000092758.15	3505.06	-1.55098	0.390583	-3.97093	7.15917e-05	0.00309477	COL9A3	2669	1856	5563	9057	3150	4289
ENSG00000092969.11	1598.58	-1.4405	0.304532	-4.73019	2.24306e-06	0.000178314	TGFB2	1175	1120	1215	2133	2671	2269
ENSG00000095777.14	263.994	1.08434	0.289195	3.74951	0.000177178	0.00582144	MYO3A	421	283	284	145	145	144
ENSG00000099139.13	1100.36	-0.725597	0.219934	-3.29916	0.000969744	0.0215547	PCSK5	1017	858	830	1197	1634	1206
ENSG00000099194.5	17132.4	0.890782	0.150883	5.90381	3.55199e-09	6.50671e-07	SCD	12817	16631	16316	8331	7823	10341
ENSG00000099250.17	3198.4	-0.669071	0.17639	-3.79313	0.000148761	0.00504353	NRP1	2679	2442	2641	3162	4019	4127
ENSG00000099260.10	293.578	-0.8949	0.26464	-3.38158	0.000720714	0.0172027	PALMD	284	204	252	450	501	392
ENSG00000099866.14	462.903	-2.03276	0.361383	-5.62495	1.8556e-08	2.76293e-06	MADCAM1	331	329	375	959	1130	463
ENSG00000100078.3	118.646	1.44161	0.374743	3.84694	0.000119603	0.00439112	PLA2G3	118	79	120	37	30	86
ENSG00000100097.11	3257.27	-2.46005	0.243021	-10.1228	4.37627e-24	2.73677e-20	LGALS1	2451	1202	3001	11643	8867	8272
ENSG00000100234.11	4487.46	-0.943596	0.224312	-4.20662	2.59218e-05	0.0013957	TIMP3	3170	3870	3561	6188	6612	5779
ENSG00000100300.17	189.068	-1.21607	0.319767	-3.803	0.000142956	0.00494835	TSPO	113	84	177	446	218	370
ENSG00000100479.12	419.11	0.654185	0.189671	3.44905	0.000562556	0.0143073	POLE2	530	582	533	359	335	368
ENSG00000101000.5	165.297	-1.14596	0.342955	-3.34144	0.000833464	0.019288	PROCR	240	70	217	280	199	301
ENSG00000101003.9	1299.53	0.687044	0.176731	3.88751	0.000101278	0.00393413	GINS1	1510	1917	1628	1048	939	1118
ENSG00000101096.19	221.06	-0.999259	0.23052	-4.3348	1.45895e-05	0.000876529	NFATC2	109	140	124	234	216	179
ENSG00000101115.12	1791.75	1.30269	0.263243	4.94861	7.47447e-07	7.18127e-05	SALL4	1999	2061	1425	754	691	928
ENSG00000101203.16	275.623	-2.97626	0.582662	-5.10804	3.25523e-07	3.53014e-05	COL20A1	147	18	180	461	1041	527
ENSG00000101210.10	299.207	-1.72408	0.488993	-3.52577	0.000422261	0.0115325	EEF1A2	137	56	116	521	235	670
ENSG00000101327.8	98.3314	2.18025	0.547974	3.97875	6.92781e-05	0.00303675	PDYN	263	3	116	9	4	93
ENSG00000101335.9	963.6	-1.14385	0.294916	-3.87857	0.000105071	0.00404773	MYL9	1265	437	1050	1898	1003	1660
ENSG00000101460.12	384.626	-1.24853	0.308901	-4.04184	5.30335e-05	0.0024812	MAP1LC3A	370	234	405	1042	736	781
ENSG00000101624.10	439.843	0.600833	0.187934	3.19704	0.00138846	0.0280699	CEP76	467	641	580	344	377	390
ENSG00000101680.13	5707.32	0.814873	0.238297	3.41957	0.000627202	0.0154693	LAMA1	6515	5762	6654	4097	2317	5988
ENSG00000101825.7	5676.5	-1.58928	0.382374	-4.15636	3.23356e-05	0.00168047	MXRA5	2845	3030	5056	6310	7009	9838
ENSG00000101955.14	384.262	-1.26304	0.197676	-6.38944	1.66492e-10	4.05657e-08	SRPX	187	215	203	480	460	407
ENSG00000102007.10	80.4721	-1.69476	0.471012	-3.59812	0.000320524	0.00925131	PLP2	73	39	49	155	149	82
ENSG00000102024.17	5742.04	-0.638045	0.212489	-3.00271	0.00267583	0.044663	PLS3	5403	10859	7891	8115	10238	9738
ENSG00000102048.15	118.246	-1.25958	0.324008	-3.8875	0.000101284	0.00393413	ASB9	152	141	156	226	229	183
ENSG00000102316.16	18723.8	-0.535292	0.16174	-3.30958	0.000934369	0.0209685	MAGED2	20423	23438	27744	37414	32790	34808
ENSG00000102359.5	135.084	-2.75585	0.541867	-5.08584	3.65995e-07	3.85755e-05	SRPX2	48	28	62	236	302	129
ENSG00000102384.13	545.035	0.709781	0.216162	3.28356	0.00102505	0.0225187	CENPI	523	688	590	344	363	400
ENSG00000102466.15	124.066	-2.25103	0.502928	-4.47586	7.6104e-06	0.000517314	FGF14	56	5	32	172	147	183
ENSG00000102760.12	455.654	-1.58769	0.349165	-4.54712	5.43858e-06	0.000380721	RGCC	471	174	541	1009	758	1042
ENSG00000103257.8	1425.56	0.892153	0.207755	4.29426	1.75281e-05	0.00102125	SLC7A5	1533	1958	2038	1094	877	1367
ENSG00000103316.10	430.456	-1.36003	0.435309	-3.12429	0.00178234	0.0334051	CRYM	152	238	657	1028	448	868
ENSG00000104213.12	326.752	-2.15882	0.33467	-6.45058	1.11423e-10	3.29169e-08	PDGFRL	182	119	196	861	932	450
ENSG00000104324.15	501.729	-0.864326	0.226629	-3.81384	0.000136827	0.00479814	CPQ	488	323	604	755	810	844
ENSG00000104361.9	217.173	-1.19527	0.328628	-3.63716	0.000275658	0.00831451	NIPAL2	243	133	156	409	391	260
ENSG00000104368.17	972.035	-1.32809	0.266292	-4.98734	6.12151e-07	6.01286e-05	PLAT	884	451	1147	1844	1620	2152
ENSG00000104415.13	89.5114	-1.65944	0.554757	-2.99129	0.00277804	0.0458639	CCN4	84	63	60	136	97	105
ENSG00000104435.13	4702.03	-0.996546	0.336838	-2.95853	0.00309108	0.0495233	STMN2	1627	61	3018	3226	646	8814
ENSG00000104447.11	3441	-0.669857	0.191926	-3.49017	0.000482706	0.0126481	TRPS1	1827	3649	2624	3728	4831	2710
ENSG00000104490.17	1717.61	-0.567624	0.165568	-3.42835	0.000607264	0.0151482	NCALD	958	808	1137	1721	1378	1915
ENSG00000104738.16	6900.64	0.604292	0.13236	4.56553	4.98236e-06	0.000354069	MCM4	7098	9094	8909	5754	5584	5947
ENSG00000104879.4	101.079	-2.73889	0.723302	-3.78665	0.000152694	0.00516161	CKM	45	3	20	147	147	48
ENSG00000104885.17	5050.07	0.759971	0.232043	3.27512	0.00105616	0.0228805	DOT1L	6319	9486	6816	4650	4525	4588
ENSG00000104998.3	161.458	-1.07827	0.301548	-3.57578	0.000349189	0.00985134	IL27RA	116	115	168	286	269	248
ENSG00000105048.16	602.999	-2.41639	0.766849	-3.15107	0.00162676	0.0313667	TNNT1	1223	74	449	2852	1479	1619
ENSG00000105245.9	819.666	-0.714322	0.176468	-4.04789	5.16822e-05	0.00243621	NUMBL	611	543	809	1339	1218	1255
ENSG00000105281.12	1565.23	0.592168	0.183342	3.22986	0.0012385	0.025723	SLC1A5	1301	2119	1827	1234	1074	1373
ENSG00000105737.9	555.612	-0.894525	0.2544	-3.51621	0.000437753	0.0117877	GRIK5	393	144	374	681	613	755
ENSG00000105880.4	1460.27	-1.4091	0.388482	-3.62718	0.000286531	0.00855988	DLX5	1057	4316	1939	2010	2706	1701
ENSG00000105894.11	5733.27	-0.619387	0.202649	-3.05645	0.00223975	0.0395668	PTN	3971	4833	5703	8539	7307	7430
ENSG00000105989.8	97.4142	-3.05911	0.628981	-4.86359	1.15277e-06	0.000101061	WNT2	80	22	38	302	245	129
ENSG00000106078.17	124.638	-1.41892	0.474613	-2.98964	0.00279309	0.0460063	COBL	112	31	71	166	243	149
ENSG00000106086.18	2659.07	0.602512	0.185341	3.25082	0.00115073	0.0242797	PLEKHA8	3035	4590	3384	1942	2425	2422
ENSG00000106333.12	5631.03	-0.73018	0.229013	-3.18838	0.00143072	0.0287077	PCOLCE	7845	7989	7746	9798	6769	7836
ENSG00000106511.5	572.594	-2.04185	0.379514	-5.38016	7.44209e-08	9.30807e-06	MEOX2	979	185	602	1460	760	1118
ENSG00000106538.9	763.618	0.811041	0.270441	2.99895	0.0027091	0.045058	RARRES2	1263	772	818	682	518	560
ENSG00000106605.10	350.012	-0.80998	0.262541	-3.08516	0.00203444	0.0365245	BLVRA	319	327	388	754	576	716
ENSG00000106624.9	2545.81	-0.633178	0.176486	-3.5877	0.000333609	0.00954091	AEBP1	2201	2270	3089	4319	3572	3486
ENSG00000106772.17	479.962	-1.12299	0.318599	-3.52478	0.000423841	0.0115469	PRUNE2	191	152	242	377	510	459
ENSG00000106809.10	3340.16	-4.68841	0.915194	-5.12286	3.00943e-07	3.34083e-05	OGN	341	4	338	3387	1486	2488
ENSG00000106819.11	1060.35	-7.16079	1.44724	-4.94789	7.50242e-07	7.18127e-05	ASPN	2	0	1	196	276	47
ENSG00000106852.15	946.604	-1.6777	0.371886	-4.51133	6.44238e-06	0.000444358	LHX6	1087	2366	887	2011	3515	1727
ENSG00000106991.13	1073.32	-0.834768	0.218823	-3.81481	0.000136287	0.00479647	ENG	1154	1302	1374	1407	1415	1712
ENSG00000107249.21	337.96	-1.3519	0.406732	-3.32381	0.000887966	0.0201441	GLIS3	100	83	135	271	317	207
ENSG00000107443.15	1638.54	0.863085	0.228626	3.7751	0.000159945	0.00535843	CCNJ	1105	1994	1924	942	806	1163
ENSG00000107562.16	5052.97	-1.13886	0.289874	-3.9288	8.5371e-05	0.00353045	CXCL12	7821	3554	8325	10698	6326	8927
ENSG00000107736.19	676.405	-1.05465	0.254134	-4.14999	3.32495e-05	0.00171372	CDH23	234	175	267	760	570	472
ENSG00000107859.9	96.5154	-2.42009	0.55617	-4.35134	1.35305e-05	0.000832281	PITX3	116	30	99	390	369	307
ENSG00000108064.10	1036.55	0.692999	0.230613	3.00503	0.00265552	0.044522	TFAM	1036	1222	1022	628	635	760
ENSG00000108387.14	200.863	-1.28002	0.349451	-3.66295	0.000249324	0.00764544	SEPTIN4	246	84	187	446	467	359
ENSG00000108821.13	54771.9	-2.29234	0.542706	-4.22391	2.40098e-05	0.00131326	COL1A1	13889	23838	20105	55721	51905	37126
ENSG00000108823.15	173.503	-2.1467	0.55079	-3.8975	9.71922e-05	0.0038468	SGCA	205	60	183	539	485	347
ENSG00000108924.13	108.388	-1.42342	0.473556	-3.00581	0.00264878	0.044485	HLF	41	20	32	90	106	45
ENSG00000109063.14	8012.8	-3.54759	1.10411	-3.21309	0.00131316	0.0269248	MYH3	7791	159	2021	22845	21346	12630
ENSG00000109099.13	1259.7	-1.8259	0.330968	-5.51685	3.45123e-08	4.6736e-06	PMP22	518	557	1381	3395	1854	2458
ENSG00000109193.10	634.958	-5.22255	1.0664	-4.89738	9.71227e-07	8.71827e-05	SULT1E1	98	0	39	724	364	526
ENSG00000109255.11	253.972	2.27254	0.401116	5.66555	1.4655e-08	2.29118e-06	NMU	329	359	417	96	51	159
ENSG00000109685.17	13271.7	0.450447	0.152388	2.95592	0.00311734	0.0498589	NSD2	13286	16966	13272	10628	11276	11999
ENSG00000109906.13	640.537	2.86359	0.443588	6.45553	1.07841e-10	3.29169e-08	ZBTB16	114	673	384	37	41	80
ENSG00000110002.15	548.172	-0.627995	0.211452	-2.96992	0.00297873	0.0483425	VWA5A	456	764	587	837	873	974
ENSG00000110076.18	687.613	-1.24807	0.253573	-4.92192	8.56985e-07	8.03819e-05	NRXN2	311	350	437	1139	1200	1066
ENSG00000110446.10	315.904	-1.18196	0.319706	-3.697	0.000218159	0.0068786	SLC15A3	296	144	376	596	445	838
ENSG00000110660.14	237.621	0.78214	0.255663	3.05926	0.00221884	0.0392765	SLC35F2	397	350	289	161	178	226
ENSG00000110697.12	1110.33	0.611989	0.181367	3.37432	0.00073999	0.0175956	PITPNM1	1005	799	1061	752	675	876
ENSG00000110799.13	550.824	-1.31199	0.441611	-2.97093	0.00296899	0.0482262	VWF	298	149	667	438	540	803
ENSG00000111077.17	2020.06	-1.04428	0.215459	-4.84676	1.25491e-06	0.000107997	TNS2	1978	1661	2251	3340	2946	2614
ENSG00000111145.7	2057.16	-0.878797	0.223573	-3.93069	8.47012e-05	0.00352665	ELK3	1968	3532	2581	3105	3116	3002
ENSG00000111247.14	1058.1	0.783483	0.23602	3.31957	0.000901573	0.0203591	RAD51AP1	2091	1621	1260	895	952	893
ENSG00000111262.4	140.089	-2.23435	0.405144	-5.51497	3.48848e-08	4.67481e-06	KCNA1	18	85	48	209	363	151
ENSG00000111445.13	1516.56	0.618169	0.173724	3.55834	0.000373205	0.0104659	RFC5	2012	2039	1830	1265	1302	1452
ENSG00000111602.11	6012.39	0.658091	0.17235	3.81834	0.00013435	0.00474678	TIMELESS	7897	9102	7365	5481	5314	6005
ENSG00000111783.12	1040.76	-1.52715	0.434729	-3.51289	0.000443262	0.011897	RFX4	4	7	10	28	26	15
ENSG00000111799.20	17927.1	-2.81342	0.706965	-3.97957	6.90401e-05	0.0030334	COL12A1	3236	1585	3531	11413	13937	11717
ENSG00000111907.20	383.681	-1.0597	0.265497	-3.99137	6.56931e-05	0.00292748	TPD52L1	545	556	481	582	710	481
ENSG00000112175.7	917.563	-1.11794	0.28967	-3.85936	0.000113687	0.00424875	BMP5	791	739	873	1280	1279	1229
ENSG00000112183.14	282.53	-1.9078	0.529675	-3.60184	0.000315977	0.00916236	RBM24	255	36	105	485	574	489
ENSG00000112562.18	959.12	-3.04925	0.289501	-10.5328	6.10085e-26	7.6278e-22	SMOC2	303	205	373	2093	1651	1269
ENSG00000112699.10	736.994	-0.726583	0.209414	-3.46961	0.000521219	0.0135063	GMDS	770	560	1085	1550	891	1507
ENSG00000112763.15	1510.36	-0.505668	0.142749	-3.54237	0.000396555	0.010957	BTN2A1	1607	1806	1742	2326	2513	2200
ENSG00000112769.18	4941.89	-1.52395	0.23489	-6.48794	8.70165e-11	2.96512e-08	LAMA4	3639	1341	4173	7219	6740	7202
ENSG00000112773.15	685.424	-1.59943	0.323229	-4.94829	7.48689e-07	7.18127e-05	TENT5A	139	44	104	322	253	331
ENSG00000112852.6	210.52	-1.08882	0.310432	-3.50745	0.000452427	0.0120227	PCDHB2	143	236	225	406	355	525
ENSG00000112877.7	583.77	0.964398	0.244466	3.94492	7.98259e-05	0.00339595	CEP72	772	1052	808	483	394	568
ENSG00000112964.13	249.241	-1.02957	0.289872	-3.5518	0.000382608	0.0106976	GHR	77	155	115	190	191	177
ENSG00000113083.12	1245.88	-0.991223	0.302705	-3.27456	0.00105828	0.0229002	LOX	680	525	700	957	1262	1098
ENSG00000113140.10	22611.7	-0.774165	0.20271	-3.81908	0.000133948	0.0047415	SPARC	17595	14839	18643	32977	27311	27653
ENSG00000113211.5	66.5428	-1.18767	0.37909	-3.13294	0.00173063	0.0326614	PCDHB6	48	64	63	119	146	144
ENSG00000113212.6	132.34	-1.06133	0.32586	-3.25702	0.00112588	0.0239141	PCDHB7	95	137	127	213	242	275
ENSG00000113231.13	241.947	-0.681764	0.20425	-3.33789	0.000844162	0.019417	PDE8B	181	251	193	296	348	262
ENSG00000113272.13	691.416	-0.58004	0.192171	-3.01835	0.00254152	0.0432288	THG1L	636	775	701	1046	1099	986
ENSG00000113296.14	771.146	-1.8177	0.354146	-5.13264	2.85703e-07	3.20963e-05	THBS4	283	337	374	1065	2239	563
ENSG00000113580.14	1470.75	-1.38882	0.29686	-4.67837	2.89159e-06	0.000220525	NR3C1	1012	808	1001	1730	1875	1521
ENSG00000113721.13	5344.99	-0.819525	0.248735	-3.29477	0.000985006	0.0217921	PDGFRB	4629	7372	6492	6557	7488	6641
ENSG00000113805.8	487.614	-1.79392	0.329729	-5.4406	5.31006e-08	6.77701e-06	CNTN3	126	94	182	337	589	489
ENSG00000114446.4	1542.51	0.716455	0.191898	3.73351	0.000188826	0.00608996	IFT57	1648	3469	1978	1269	1196	1287
ENSG00000114480.12	589.985	0.579752	0.195748	2.96172	0.00305923	0.0492232	GBE1	620	762	695	408	467	551
ENSG00000114739.13	2861.24	0.851322	0.242076	3.51675	0.00043686	0.0117877	ACVR2B	2083	3314	2905	1425	1547	1991
ENSG00000114854.7	408.04	-3.63386	0.774802	-4.69005	2.73141e-06	0.000211752	TNNC1	463	31	230	1643	1127	1047
ENSG00000115129.13	1381.24	-0.723589	0.20523	-3.52574	0.000422301	0.0115325	TP53I3	1524	1796	2003	3516	2403	2642
ENSG00000115221.10	146.849	-1.44574	0.404133	-3.57739	0.000347037	0.009835	ITGB6	168	106	72	285	246	201
ENSG00000115226.9	287.386	-0.738368	0.217641	-3.39259	0.000692342	0.0166954	FNDC4	234	205	326	512	361	515
ENSG00000115306.15	16134.6	-0.446158	0.150427	-2.96595	0.0030175	0.0487189	SPTBN1	12646	15338	14396	16382	19178	20069
ENSG00000115461.4	19230.2	-0.993641	0.248226	-4.00297	6.25535e-05	0.00280758	IGFBP5	23727	12315	21789	35000	31961	30302
ENSG00000115594.11	205.528	-1.35723	0.341217	-3.9776	6.96142e-05	0.00304436	IL1R1	177	92	183	279	206	250
ENSG00000115875.18	7593.1	0.482749	0.145786	3.31137	0.000928418	0.02091	SRSF7	10442	10523	9681	7801	6248	7984
ENSG00000115896.15	324.709	-1.18043	0.285539	-4.13403	3.56464e-05	0.00180747	PLCL1	137	116	172	306	376	429
ENSG00000115935.17	1408.58	-0.754633	0.192835	-3.91337	9.10187e-05	0.00368812	WIPF1	1171	2109	1518	2000	2428	2007
ENSG00000116016.13	771.995	-0.826309	0.237473	-3.4796	0.000502171	0.0130488	EPAS1	681	619	887	802	867	1023
ENSG00000116017.10	1890.06	1.07851	0.171559	6.2865	3.24694e-10	7.80972e-08	ARID3A	2673	3558	2447	1174	1125	1306
ENSG00000116132.11	8218.29	-1.79273	0.385337	-4.65236	3.28151e-06	0.000244303	PRRX1	5107	16531	8536	11334	16691	10987
ENSG00000116183.10	367.62	-2.68201	0.905556	-2.96173	0.00305912	0.0492232	PAPPA2	77	20	70	355	307	569
ENSG00000116690.12	329.842	-1.28611	0.337081	-3.81543	0.000135946	0.00479413	PRG4	376	273	262	573	811	431
ENSG00000116711.9	194.441	-0.834547	0.268253	-3.11104	0.00186428	0.0344929	PLA2G4A	115	150	141	194	263	277
ENSG00000116774.11	2123.19	-1.72284	0.274809	-6.2692	3.62904e-10	8.61827e-08	OLFML3	1283	1530	2577	5098	4248	3796
ENSG00000116830.11	1544.28	0.653475	0.214835	3.04175	0.00235209	0.0408588	TTF2	2127	2601	1812	1154	1353	1406
ENSG00000116833.13	266.734	-1.91403	0.502012	-3.81272	0.000137445	0.00481084	NR5A2	152	813	204	512	730	351
ENSG00000117122.13	4527.44	-0.637764	0.172187	-3.7039	0.000212312	0.00673975	MFAP2	4365	7639	5532	8675	8270	6855
ENSG00000118194.18	487.941	-3.07967	0.770238	-3.99834	6.37889e-05	0.00284939	TNNT2	574	89	268	1446	1393	707
ENSG00000118257.16	5661.2	-0.824568	0.190792	-4.32182	1.54749e-05	0.00091875	NRP2	4598	7406	5151	6763	9173	8212
ENSG00000118292.8	600.088	-0.861531	0.279742	-3.07973	0.00207189	0.0370904	C1orf54	721	610	805	1333	1319	1168
ENSG00000118298.10	995.535	0.71977	0.226936	3.17169	0.00151556	0.0299615	CA14	1016	1381	1139	772	651	893
ENSG00000118513.18	209.826	0.907779	0.301977	3.00613	0.002646	0.044485	MYB	251	332	332	187	149	164
ENSG00000119147.9	94.3916	-2.24394	0.347912	-6.44971	1.12063e-10	3.29169e-08	ECRG4	36	49	42	229	240	137
ENSG00000119699.7	1154.85	-1.46291	0.203494	-7.18899	6.52703e-13	3.95012e-10	TGFB3	966	786	1091	2086	2001	1849
ENSG00000119917.13	68.8191	-1.70639	0.497778	-3.42802	0.000607995	0.0151482	IFIT3	16	32	50	73	89	64
ENSG00000120324.8	264.095	-0.903855	0.22839	-3.95751	7.57363e-05	0.00323874	PCDHB10	231	295	241	392	561	490
ENSG00000120327.6	422.976	-0.645288	0.210263	-3.06896	0.00214803	0.0382346	PCDHB14	499	458	476	677	700	783
ENSG00000120332.15	278.045	-1.48519	0.395804	-3.75233	0.000175196	0.0057867	TNN	186	74	324	334	495	401
ENSG00000120341.18	167.867	-0.951554	0.307321	-3.09629	0.00195957	0.0356236	SEC16B	127	95	153	232	226	221
ENSG00000120526.10	1139.91	0.518376	0.160331	3.23315	0.00122433	0.0254934	NUDCD1	1179	1455	1356	945	861	1002
ENSG00000120658.13	292.456	-0.932462	0.278552	-3.34754	0.000815334	0.0189783	ENOX1	134	253	257	450	370	471
ENSG00000120708.16	7089.42	-2.07207	0.346365	-5.98234	2.19955e-09	4.34376e-07	TGFBI	7926	5777	6383	20381	21403	13683
ENSG00000120820.12	1188.03	-1.48703	0.185995	-7.99501	1.29561e-15	1.51918e-12	GLT8D2	1035	1605	1203	2080	2476	1558
ENSG00000120885.20	1316.14	-1.1719	0.325591	-3.59932	0.000319053	0.00923382	CLU	433	273	467	1431	1001	969
ENSG00000120992.17	1088.11	0.662962	0.208842	3.17447	0.0015011	0.0297069	LYPLA1	1238	1296	1300	760	779	955
ENSG00000121039.9	808.704	-1.06656	0.256057	-4.16531	3.10928e-05	0.00162488	RDH10	703	855	789	1344	1645	1123
ENSG00000121064.12	909.58	-0.787548	0.214281	-3.6753	0.000237566	0.00735476	SCPEP1	991	1097	1048	1654	1776	1354
ENSG00000121316.10	306.982	-0.859334	0.197553	-4.34989	1.36203e-05	0.000835069	PLBD1	284	326	315	456	484	509
ENSG00000121753.12	1295.61	-0.748108	0.23444	-3.19104	0.00141763	0.0285061	ADGRB2	904	729	1018	1754	2086	1375
ENSG00000121871.3	85.6607	-1.78267	0.533947	-3.33866	0.000841829	0.0194093	SLITRK3	15	20	20	74	89	134
ENSG00000121898.12	291.922	-2.2665	0.483817	-4.68462	2.80477e-06	0.000214777	CPXM2	314	61	116	650	520	406
ENSG00000122145.14	113.557	-1.6458	0.482347	-3.41207	0.000644717	0.0157289	TBX22	154	118	66	236	482	259
ENSG00000122176.10	1106.64	-2.08793	0.425241	-4.90999	9.10798e-07	8.41748e-05	FMOD	926	136	1005	2451	972	1102
ENSG00000122574.10	199.661	-1.23964	0.32233	-3.84588	0.000120123	0.00439303	WIPF3	170	148	118	376	369	310
ENSG00000122641.10	582.635	-3.83067	0.967382	-3.95983	7.50038e-05	0.00322001	INHBA	214	24	192	806	1212	842
ENSG00000122642.10	2437.87	-0.691574	0.22748	-3.04015	0.0023646	0.041026	FKBP9	2343	2032	2221	3975	3274	3329
ENSG00000122691.12	5012.1	-1.4392	0.273176	-5.26841	1.37609e-07	1.63398e-05	TWIST1	6349	8655	6979	10149	10148	8485
ENSG00000122694.15	836.875	-1.10468	0.265018	-4.16831	3.06866e-05	0.00161717	GLIPR2	764	874	956	2405	1655	1589
ENSG00000122870.11	1070.53	-0.944362	0.228834	-4.12684	3.67783e-05	0.00184446	BICC1	572	684	640	1105	1214	1094
ENSG00000123096.11	359.101	-1.27531	0.308887	-4.12874	3.64753e-05	0.00183462	SSPN	321	290	246	602	577	499
ENSG00000123240.16	536.762	-1.01853	0.310462	-3.28069	0.00103554	0.022576	OPTN	529	182	388	753	656	930
ENSG00000123572.16	1150.94	-2.99493	0.738179	-4.05719	4.96666e-05	0.00234709	NRK	583	220	497	1609	2622	1221
ENSG00000123700.4	296.899	-1.74893	0.497303	-3.51682	0.000436748	0.0117877	KCNJ2	158	161	184	360	611	432
ENSG00000124159.15	1028.01	-4.45247	0.923209	-4.82282	1.41544e-06	0.00011855	MATN4	132	12	288	6295	301	1474
ENSG00000124194.16	412.63	-0.896748	0.276036	-3.24866	0.0011595	0.0243599	GDAP1L1	84	22	160	271	94	388
ENSG00000124225.15	785.087	-0.801872	0.238995	-3.35517	0.000793149	0.0186236	PMEPA1	494	812	702	1422	1264	1105
ENSG00000124232.10	71.6172	-3.15846	0.923676	-3.41945	0.000627481	0.0154693	RBPJL	31	1	22	373	13	102
ENSG00000124440.15	1567.68	-1.24	0.267473	-4.63597	3.55268e-06	0.000261379	HIF3A	1136	624	805	2074	2129	1352
ENSG00000124570.17	862.533	-1.1237	0.253562	-4.43166	9.35121e-06	0.000615572	SERPINB6	825	884	933	1896	1516	1699
ENSG00000124701.5	89.8603	-2.82754	0.81836	-3.45513	0.000550034	0.0140588	APOBEC2	144	7	43	339	263	168
ENSG00000124749.16	1683.03	-2.9821	0.301133	-9.90291	4.04335e-23	1.89643e-19	COL21A1	643	495	408	2500	2638	1288
ENSG00000124762.13	173.074	-1.85431	0.397447	-4.66556	3.07771e-06	0.000232826	CDKN1A	220	63	111	438	400	285
ENSG00000124813.20	803.294	-2.33204	0.342332	-6.8122	9.61201e-12	4.39832e-09	RUNX2	355	302	301	1095	1858	756
ENSG00000124942.13	16414.4	-1.23186	0.303429	-4.05981	4.91126e-05	0.00232677	AHNAK	4964	12662	7225	10698	12788	10425
ENSG00000125089.16	331.85	-1.30893	0.391239	-3.3456	0.000821035	0.0190873	SH3TC1	389	302	355	469	1304	379
ENSG00000125378.15	1025.79	-1.01678	0.283322	-3.58879	0.000332216	0.00951558	BMP4	1812	831	1270	1593	1710	1484
ENSG00000125384.6	65.6521	-3.11666	0.731019	-4.26345	2.01297e-05	0.00113409	PTGER2	50	9	27	105	344	111
ENSG00000125618.16	400.483	1.60382	0.529594	3.0284	0.00245852	0.0421226	PAX8	761	200	568	45	228	185
ENSG00000125675.17	282.719	-1.01584	0.286486	-3.54585	0.000391348	0.0108772	GRIA3	149	164	188	352	345	277
ENSG00000125813.13	839.956	-2.78707	0.893585	-3.11898	0.00181481	0.0337774	PAX1	2988	43	1268	1646	1102	984
ENSG00000125845.6	239.601	-1.40137	0.443413	-3.16042	0.0015754	0.0307152	BMP2	173	103	136	339	298	317
ENSG00000125851.9	253.841	-2.02569	0.533918	-3.794	0.000148239	0.00504353	PCSK2	101	4	152	364	219	299
ENSG00000125885.13	1670.03	0.792335	0.267015	2.96738	0.00300345	0.0486176	MCM8	2676	2634	2387	1215	1516	1596
ENSG00000125965.8	74.8845	-2.40777	0.548949	-4.38615	1.15375e-05	0.00072393	GDF5	19	72	56	203	251	176
ENSG00000126351.12	1405.06	-0.593556	0.163377	-3.63304	0.000280104	0.00839461	THRA	1137	1795	1475	2288	2109	2259
ENSG00000126785.12	900.23	-1.06896	0.319785	-3.34273	0.000829594	0.0192386	RHOJ	932	784	1757	1689	1088	1811
ENSG00000126878.12	3600.15	0.607718	0.199111	3.05215	0.00227205	0.0400243	AIF1L	3155	4141	5017	3206	2221	3609
ENSG00000126950.7	444.994	-0.686265	0.19842	-3.45865	0.000542886	0.0139331	TMEM35A	303	377	418	670	695	775
ENSG00000127578.6	505.48	2.02555	0.466113	4.34562	1.38882e-05	0.00084872	WFIKKN1	213	334	734	81	68	253
ENSG00000127743.5	146.811	-2.0456	0.643557	-3.17858	0.00147996	0.0294127	IL17B	404	18	135	578	518	381
ENSG00000127824.13	130.948	-0.815685	0.257796	-3.16407	0.00155581	0.0305308	TUBA4A	127	119	150	236	194	238
ENSG00000128045.6	704.931	-1.31655	0.293602	-4.48412	7.32151e-06	0.000499487	RASL11B	457	800	756	1622	1652	1209
ENSG00000128050.8	7002.37	0.545364	0.159791	3.41298	0.000642564	0.0156968	PAICS	6602	9112	7501	5183	5352	5582
ENSG00000128052.8	2393.83	-0.722727	0.237587	-3.04195	0.00235054	0.0408588	KDR	2080	2683	2603	2202	2579	3056
ENSG00000128335.13	192.792	-0.96027	0.316477	-3.03425	0.00241135	0.0415854	APOL2	204	106	144	301	309	256
ENSG00000128340.14	91.0953	-1.5214	0.366874	-4.14693	3.36962e-05	0.00172725	RAC2	62	80	121	197	224	157
ENSG00000128422.15	284.915	-4.95729	1.06462	-4.65639	3.21807e-06	0.000240534	KRT17	23	6	7	232	516	152
ENSG00000128591.15	5341.52	-1.11143	0.178631	-6.22194	4.91049e-10	1.15157e-07	FLNC	4003	5776	5764	9799	11191	8997
ENSG00000128606.12	1842.52	-1.11587	0.22021	-5.0673	4.03502e-07	4.18237e-05	LRRC17	1708	2076	2260	3816	3446	3032
ENSG00000128849.10	1316.01	-0.772538	0.245536	-3.14633	0.00165331	0.0316509	CGNL1	1452	1427	1796	2308	1973	1591
ENSG00000128918.14	541.216	-3.14024	0.3952	-7.94595	1.92715e-15	1.90291e-12	ALDH1A2	185	395	278	1792	2145	1614
ENSG00000128973.12	1588.68	0.61998	0.163119	3.80079	0.000144234	0.00497422	CLN6	1995	2327	2265	1586	1432	1449
ENSG00000129009.12	1770.35	-2.89868	0.305413	-9.491	2.28835e-21	6.1331e-18	ISLR	628	1061	1214	5215	4200	3130
ENSG00000129038.15	1732.38	-0.484245	0.145364	-3.33125	0.000864567	0.0197325	LOXL1	1975	2121	2560	3438	2945	3314
ENSG00000129152.3	125.928	-3.88441	0.502769	-7.72604	1.10947e-14	9.46128e-12	MYOD1	71	29	74	543	575	385
ENSG00000129204.16	660.179	-1.09378	0.343826	-3.1812	0.00146664	0.0291873	USP6	697	364	524	526	982	1597
ENSG00000129467.13	399.996	-0.770046	0.22938	-3.35708	0.000787706	0.018571	ADCY4	678	397	704	681	515	651
ENSG00000129910.7	575.718	-1.92395	0.461241	-4.17125	3.02933e-05	0.00160094	CDH15	981	125	574	1735	1705	1382
ENSG00000129965.13	2466.08	-1.2458	0.384193	-3.24265	0.00118425	0.0247688	INS-IGF2	1449	9653	2823	4285	6636	2920
ENSG00000129990.14	103.881	-1.27155	0.402365	-3.1602	0.00157661	0.0307152	SYT5	43	5	51	136	42	144
ENSG00000130037.4	107.632	-1.53726	0.425682	-3.61129	0.000304682	0.00891754	KCNA5	139	70	114	286	289	188
ENSG00000130119.15	462.288	0.936117	0.250742	3.73339	0.000188922	0.00608996	GNL3L	447	763	612	255	368	326
ENSG00000130203.9	1247.84	-0.842508	0.260664	-3.23216	0.00122857	0.0255535	APOE	1343	1454	1718	2261	1307	1965
ENSG00000130300.8	1510.02	-0.725683	0.210192	-3.45248	0.000555465	0.0141591	PLVAP	1961	1781	2372	2081	2059	2380
ENSG00000130584.10	950.243	0.874056	0.249709	3.5003	0.00046473	0.0122627	ZBTB46	1078	1700	1393	797	597	876
ENSG00000130595.16	520.994	-2.41426	0.494274	-4.88446	1.03712e-06	9.26546e-05	TNNT3	1085	182	328	1642	1317	718
ENSG00000130598.15	106.743	-2.61281	0.642517	-4.06653	4.77193e-05	0.00227802	TNNI2	140	17	50	446	251	149
ENSG00000130635.15	16342.1	-1.27795	0.194907	-6.55674	5.49951e-11	1.98416e-08	COL5A1	8851	12277	10517	24224	23561	16703
ENSG00000130762.14	375.336	0.845919	0.282601	2.99334	0.00275947	0.0456529	ARHGEF16	929	410	631	368	343	383
ENSG00000130813.17	116.467	-1.41985	0.370781	-3.82936	0.000128478	0.00459996	SHFL	126	68	98	192	258	184
ENSG00000130821.15	2171.4	0.728852	0.229361	3.17775	0.00148425	0.0294667	SLC6A8	2683	2588	1827	1601	1752	1884
ENSG00000131016.16	7663.47	-0.597297	0.154977	-3.85411	0.000116149	0.00430648	AKAP12	5171	4275	6420	7990	7045	8798
ENSG00000131037.14	173.824	1.37249	0.336935	4.07346	4.63207e-05	0.00222256	EPS8L1	396	148	224	123	75	170
ENSG00000131196.17	447.569	-0.775492	0.231031	-3.35665	0.000788929	0.018571	NFATC1	362	742	493	815	754	536
ENSG00000131370.15	1356.99	-1.02509	0.170108	-6.02611	1.67956e-09	3.56334e-07	SH3BP5	1528	1420	1282	2449	2576	2508
ENSG00000131378.13	618.36	-0.620805	0.191206	-3.24679	0.00116716	0.024466	RFTN1	700	322	828	785	658	1004
ENSG00000131409.12	1697.73	-0.859917	0.203663	-4.22225	2.41879e-05	0.00131915	LRRC4B	632	1165	1146	2243	2363	2065
ENSG00000131477.10	663.902	-0.83652	0.266743	-3.13605	0.00171238	0.0324699	RAMP2	835	671	962	1357	944	1146
ENSG00000131634.13	303.389	-0.872473	0.281266	-3.10195	0.00192248	0.0351766	TMEM204	350	441	484	703	515	537
ENSG00000131668.13	1933.88	-1.61244	0.333779	-4.83084	1.35958e-06	0.000115417	BARX1	1590	7211	2308	4316	5375	3271
ENSG00000131914.10	2278.17	5.06361	0.79225	6.39143	1.64347e-10	4.05657e-08	LIN28A	591	787	705	12	5	63
ENSG00000131941.7	211.605	1.2756	0.311706	4.09232	4.27073e-05	0.00207037	RHPN2	253	141	200	94	80	100
ENSG00000131981.15	145.414	-1.75032	0.384699	-4.54986	5.36827e-06	0.000377206	LGALS3	107	70	166	315	329	190
ENSG00000132182.11	2400.39	1.41243	0.258031	5.47388	4.40298e-08	5.73641e-06	NUP210	2407	1175	1904	695	693	1172
ENSG00000132199.18	3891.18	0.544333	0.167475	3.25023	0.0011531	0.0242797	ENOSF1	5632	5169	4555	3502	3683	3464
ENSG00000132205.10	529.504	-1.66987	0.333464	-5.00764	5.51028e-07	5.58802e-05	EMILIN2	251	306	294	808	1209	528
ENSG00000132386.10	1846.41	-0.545987	0.159553	-3.42197	0.000621685	0.0154231	SERPINF1	2003	2481	1766	2817	2913	2642
ENSG00000132561.13	535.025	-1.15943	0.307457	-3.77102	0.000162582	0.00541778	MATN2	440	516	213	685	554	409
ENSG00000132622.10	1235.46	-1.59121	0.26532	-5.99734	2.00574e-09	4.09019e-07	HSPA12B	870	2166	1520	3479	3430	2494
ENSG00000133067.17	104.466	-2.7915	0.398225	-7.00984	2.38585e-12	1.20975e-09	LGR6	79	62	59	317	397	203
ENSG00000133110.14	8006.13	-2.87256	0.583916	-4.91948	8.67757e-07	8.0594e-05	POSTN	3056	1869	5086	10453	11670	9216
ENSG00000133121.20	601.977	-1.33622	0.258606	-5.16701	2.37864e-07	2.72108e-05	STARD13	374	432	477	722	982	1040
ENSG00000133131.14	670.698	-0.79459	0.21891	-3.62975	0.000283695	0.00848867	MORC4	793	451	664	1154	1076	1051
ENSG00000133401.15	639.606	-0.977891	0.291307	-3.3569	0.000788207	0.018571	PDZD2	601	403	459	630	908	667
ENSG00000133454.15	193.09	-2.24356	0.538429	-4.16687	3.08815e-05	0.00161834	MYO18B	169	14	61	282	200	160
ENSG00000133687.15	1319.54	-1.04568	0.276236	-3.78547	0.00015342	0.00517682	TMTC1	1002	776	1084	1959	2538	1697
ENSG00000133816.13	159.653	-1.96374	0.360034	-5.45432	4.91598e-08	6.3606e-06	MICAL2	92	61	58	219	231	224
ENSG00000133937.4	430.31	-1.61865	0.524046	-3.08875	0.00201002	0.0362596	GSC	169	2176	547	731	1286	629
ENSG00000134363.11	1005.55	-0.544808	0.171851	-3.17024	0.00152314	0.0300164	FST	616	1558	597	1302	1630	862
ENSG00000134531.9	558.335	-1.35764	0.308695	-4.39801	1.0925e-05	0.000687799	EMP1	331	207	302	635	903	721
ENSG00000134569.9	2866.83	0.483486	0.14686	3.29217	0.000994184	0.0219434	LRP4	3844	4997	3597	2677	3224	2717
ENSG00000134824.13	9143.27	0.424301	0.134091	3.16427	0.00155471	0.0305308	FADS2	8581	12074	11396	8532	8020	9148
ENSG00000134853.11	8638.03	-1.33841	0.340682	-3.92862	8.54338e-05	0.00353045	PDGFRA	6540	15576	7797	10523	13720	10518
ENSG00000135046.13	511.135	-1.67182	0.256542	-6.51676	7.18444e-11	2.49606e-08	ANXA1	359	216	303	663	807	782
ENSG00000135111.15	2652.63	-0.961108	0.306549	-3.13526	0.00171704	0.0325059	TBX3	2481	7536	2821	3841	6023	3755
ENSG00000135269.17	1664.43	-0.742135	0.224214	-3.30993	0.000933185	0.020967	TES	1486	2387	2216	2407	3050	2661
ENSG00000135324.5	98.577	-1.00772	0.3095	-3.25596	0.00113008	0.0239294	MRAP2	76	40	96	140	129	181
ENSG00000135374.9	111.459	-2.1833	0.557141	-3.91876	8.90073e-05	0.00364052	ELF5	120	29	63	169	259	104
ENSG00000135406.13	1223.07	-1.14734	0.363102	-3.15983	0.00157862	0.0307226	PRPH	940	34	1200	2499	144	5220
ENSG00000135439.11	261.308	-1.36401	0.277184	-4.92096	8.61189e-07	8.03819e-05	AGAP2	124	94	223	455	467	481
ENSG00000135472.8	231.387	-0.935453	0.31206	-2.99767	0.00272054	0.0451682	FAIM2	115	40	222	323	192	339
ENSG00000135476.11	3250.78	0.619424	0.18192	3.40493	0.0006618	0.0160829	ESPL1	3896	5443	4176	3066	2945	3171
ENSG00000135622.12	706.74	-0.597127	0.20062	-2.97642	0.00291639	0.0476715	SEMA4F	658	763	819	1181	1230	1307
ENSG00000135636.13	986.736	-0.799011	0.24594	-3.2488	0.00115891	0.0243599	DYSF	893	1056	975	1147	1312	1246
ENSG00000135638.13	107.256	1.98469	0.563893	3.51961	0.00043218	0.0117339	EMX1	385	115	178	24	40	29
ENSG00000135678.11	157.904	-1.14419	0.339208	-3.37312	0.000743206	0.0176274	CPM	87	85	80	172	217	146
ENSG00000135902.9	237.589	-3.19643	0.564643	-5.66097	1.50517e-08	2.3207e-06	CHRND	296	11	184	832	746	642
ENSG00000135903.18	1293.39	-2.61602	0.62883	-4.16013	3.18064e-05	0.00165756	PAX3	225	57	211	738	1659	838
ENSG00000135912.10	2020.6	0.50289	0.161988	3.10448	0.00190612	0.0350251	TTLL4	2863	3218	2580	1868	2135	2136
ENSG00000135913.10	1257.6	0.687368	0.190177	3.61437	0.000301081	0.00883973	USP37	1139	1478	1303	758	814	801
ENSG00000135916.15	9260.51	-0.830654	0.21549	-3.85472	0.000115861	0.00430429	ITM2C	8891	11553	12144	19426	17419	15948
ENSG00000135926.13	731.057	-0.853193	0.273754	-3.11664	0.00182925	0.0339787	TMBIM1	1001	755	795	1120	1167	1040
ENSG00000136010.13	139.141	-1.38858	0.419197	-3.31248	0.000924715	0.0208517	ALDH1L2	23	26	47	73	96	119
ENSG00000136040.8	1208.4	-1.28533	0.253554	-5.06925	3.99388e-07	4.16274e-05	PLXNC1	364	678	500	1320	1274	1293
ENSG00000136099.13	970.911	-1.83864	0.331585	-5.54501	2.93934e-08	4.11529e-06	PCDH8	125	104	146	507	685	525
ENSG00000136153.19	1095.8	-1.074	0.296522	-3.62199	0.000292345	0.00870584	LMO7	1420	713	834	1489	2064	1279
ENSG00000136231.13	2904.81	0.702597	0.234717	2.99339	0.00275901	0.0456529	IGF2BP3	2649	4295	2749	1674	1808	2185
ENSG00000136243.16	591.728	0.665216	0.202776	3.28054	0.00103608	0.022576	NUP42	665	742	927	477	418	636
ENSG00000136267.13	123.758	-2.48183	0.570312	-4.3517	1.35086e-05	0.000832281	DGKB	12	9	27	68	105	93
ENSG00000136826.14	382.667	-1.77742	0.374423	-4.74709	2.06361e-06	0.00016545	KLF4	301	91	279	537	673	462
ENSG00000136859.9	1450.7	-0.82722	0.262692	-3.14901	0.00163822	0.0314635	ANGPTL2	826	1636	1696	2968	2297	1835
ENSG00000136944.17	533.171	1.29609	0.312273	4.15051	3.3174e-05	0.00171372	LMX1B	388	292	355	187	112	241
ENSG00000136960.12	2280.73	-0.87266	0.28145	-3.10059	0.00193137	0.0352819	ENPP2	627	1065	1069	1819	2640	1302
ENSG00000136982.5	498.033	0.675266	0.177815	3.79757	0.000146122	0.00502011	DSCC1	552	635	608	435	323	425
ENSG00000136999.4	190.546	-2.89026	0.446632	-6.47124	9.7199e-11	3.09076e-08	CCN3	32	13	26	138	248	139
ENSG00000137070.17	3277.42	-0.94562	0.22284	-4.24349	2.20066e-05	0.00121789	IL11RA	4206	3426	4063	7353	6070	5311
ENSG00000137198.9	81.4175	-1.66661	0.478294	-3.48449	0.000493077	0.0128481	GMPR	65	72	67	207	135	174
ENSG00000137267.5	7419.29	-0.812506	0.235657	-3.44783	0.000565117	0.0143156	TUBB2A	2063	2728	4016	7048	5393	9040
ENSG00000137273.3	969.759	-1.50236	0.390641	-3.84589	0.000120114	0.00439303	FOXF2	702	1416	1753	3218	1803	1863
ENSG00000137285.9	16169.5	-0.776239	0.238345	-3.25679	0.00112681	0.0239141	TUBB2B	4675	6776	8350	14497	12418	17943
ENSG00000137309.19	19740.7	0.798125	0.197249	4.04629	5.20365e-05	0.00244064	HMGA1	20141	26470	24460	15730	11615	15870
ENSG00000137504.13	4167.99	0.627996	0.178697	3.5143	0.000440914	0.011851	CREBZF	6578	6138	4977	3755	3990	3741
ENSG00000137573.13	7826.16	-0.718519	0.23342	-3.07823	0.00208237	0.037207	SULF1	8815	4943	8326	12555	13298	10313
ENSG00000137672.12	103.759	-1.92545	0.550184	-3.49964	0.000465882	0.0122759	TRPC6	67	9	38	119	88	93
ENSG00000137699.16	289.263	-2.06339	0.521478	-3.95681	7.59578e-05	0.00323874	TRIM29	428	237	179	597	948	328
ENSG00000137727.12	489.641	-1.27304	0.419045	-3.03796	0.00238189	0.0412619	ARHGAP20	237	449	420	699	608	503
ENSG00000137801.10	6945.89	-1.44281	0.307767	-4.68798	2.75911e-06	0.000212146	THBS1	2278	2396	3750	6278	7672	7035
ENSG00000137809.16	604.288	-1.77378	0.297245	-5.96739	2.41078e-09	4.71132e-07	ITGA11	238	344	527	1204	1380	864
ENSG00000137877.9	268.644	-1.9607	0.347094	-5.64891	1.61467e-08	2.44297e-06	SPTBN5	205	266	152	772	815	506
ENSG00000137959.15	586.68	-2.38156	0.480859	-4.95273	7.31796e-07	7.11359e-05	IFI44L	910	134	749	1410	1755	994
ENSG00000137965.10	220.546	-3.01489	0.591321	-5.09857	3.42227e-07	3.68995e-05	IFI44	223	20	154	676	710	403
ENSG00000138080.13	6099.54	-1.17489	0.245681	-4.78218	1.73407e-06	0.000140835	EMILIN1	4726	9650	8001	13410	11591	9726
ENSG00000138134.11	243.067	-0.981424	0.269318	-3.64411	0.000268318	0.00812252	STAMBPL1	188	144	208	362	450	328
ENSG00000138172.10	402.841	-1.13949	0.195285	-5.83504	5.37767e-09	9.27216e-07	CALHM2	322	495	412	806	973	736
ENSG00000138190.16	493.183	0.594605	0.197984	3.00329	0.00267075	0.0446385	EXOC6	464	266	459	274	235	350
ENSG00000138315.12	79.8202	-1.41104	0.402022	-3.50987	0.000448332	0.0119615	OIT3	73	128	66	78	146	100
ENSG00000138346.14	1334.04	0.726964	0.223822	3.24796	0.00116237	0.0243929	DNA2	1887	2327	1580	1073	1131	1059
ENSG00000138413.13	3024.06	0.590383	0.191055	3.09012	0.00200077	0.0361624	IDH1	1963	2519	3061	2055	1515	2216
ENSG00000138449.10	544.312	-0.88385	0.24943	-3.54348	0.000394878	0.0109267	SLC40A1	318	399	469	641	683	552
ENSG00000138639.17	585.741	-1.48048	0.171673	-8.62386	6.47332e-18	1.3494e-14	ARHGAP24	294	519	273	790	1033	701
ENSG00000138760.8	4028.96	-0.601738	0.175349	-3.43166	0.000599905	0.0149865	SCARB2	3271	3383	3368	4472	5128	5668
ENSG00000138771.14	3215.01	0.672359	0.203736	3.30014	0.000966359	0.0215319	SHROOM3	2909	4114	3435	2301	2117	2691
ENSG00000138780.14	1102.88	0.635911	0.214752	2.96115	0.00306495	0.0492396	GSTCD	1325	1542	1184	702	871	982
ENSG00000138795.9	1955.83	-0.823733	0.270266	-3.04786	0.00230474	0.0404788	LEF1	1441	2226	1931	3105	3653	2313
ENSG00000138801.8	3738.55	-0.577565	0.182917	-3.15753	0.00159109	0.0309011	PAPSS1	3307	3982	4542	5687	5989	6160
ENSG00000139146.13	4877.38	0.72489	0.243149	2.98125	0.00287072	0.0471194	SINHCAF	5121	5540	4292	2564	3310	3440
ENSG00000139174.10	1717.03	-0.890143	0.221603	-4.01684	5.89849e-05	0.00269906	PRICKLE1	1311	1625	2097	2625	2428	2648
ENSG00000139178.10	1071.83	-0.601288	0.187195	-3.21209	0.00131772	0.0269673	C1RL	1112	1419	1394	1972	1892	1361
ENSG00000139292.12	463.389	-1.68252	0.357186	-4.7105	2.47115e-06	0.000194795	LGR5	195	116	254	606	852	579
ENSG00000139329.4	6873.79	-1.74637	0.590531	-2.95729	0.00310355	0.0496807	LUM	3708	3500	5124	7949	9484	7472
ENSG00000139352.3	423.218	-1.42535	0.443061	-3.21704	0.0012952	0.0266146	ASCL1	49	31	34	102	204	91
ENSG00000139364.10	628.123	-0.805029	0.254714	-3.16053	0.00157485	0.0307152	TMEM132B	104	290	190	337	368	391
ENSG00000139372.14	1416.39	0.50191	0.159321	3.15031	0.00163096	0.0314152	TDG	1983	2222	1783	1375	1384	1414
ENSG00000139445.17	161.334	1.50311	0.485862	3.09369	0.00197682	0.0358171	FOXN4	223	145	69	53	80	54
ENSG00000139496.15	2824.25	0.569151	0.191259	2.97581	0.00292214	0.0476715	NUP58	3711	3252	2820	2001	2440	2325
ENSG00000139514.12	1503.99	0.654086	0.203249	3.21815	0.0012902	0.0265702	SLC7A1	1011	1141	1773	852	809	1188
ENSG00000139567.12	484.472	-1.17663	0.235841	-4.9891	6.06597e-07	5.98967e-05	ACVRL1	362	464	523	722	668	795
ENSG00000140090.17	85.1694	-2.1705	0.605322	-3.5857	0.000336178	0.00959267	SLC24A4	15	25	29	58	82	27
ENSG00000140092.14	1081.59	-2.38753	0.326071	-7.32213	2.44065e-13	1.69589e-10	FBLN5	674	482	707	2647	2776	1834
ENSG00000140285.9	183.306	-1.92981	0.436613	-4.41996	9.87207e-06	0.000638655	FGF7	63	250	113	240	324	177
ENSG00000140416.19	12055.8	-0.568149	0.163854	-3.4674	0.00052551	0.0135613	TPM1	18374	15087	15666	20634	15415	17383
ENSG00000140451.12	1566.81	0.913628	0.30691	2.97686	0.00291218	0.0476715	PIF1	3581	2633	1746	1473	1359	1754
ENSG00000140525.17	4114.05	0.530832	0.128709	4.12428	3.71895e-05	0.00184683	FANCI	4905	6209	5173	3828	3600	3802
ENSG00000140534.13	2693.2	0.591698	0.189452	3.12321	0.0017889	0.0334612	TICRR	3904	4603	3611	2584	2687	2559
ENSG00000140577.15	1400.7	-0.5555	0.148967	-3.729	0.000192238	0.00617687	CRTC3	1115	1677	1349	2042	2345	1868
ENSG00000140600.16	319.273	-0.785741	0.202951	-3.87157	0.000108137	0.00413187	SH3GL3	262	417	250	501	522	455
ENSG00000140682.18	452.605	-1.05371	0.311513	-3.38254	0.000718186	0.0171861	TGFB1I1	650	382	466	930	859	835
ENSG00000140937.13	10714.3	-0.774873	0.255728	-3.03006	0.00244503	0.0419867	CDH11	6777	10033	11190	11643	14812	11446
ENSG00000141401.11	980.775	0.829433	0.207925	3.9891	6.63235e-05	0.00294857	IMPA2	1149	1491	1212	824	646	813
ENSG00000141449.14	1272.99	1.21145	0.292303	4.1445	3.40549e-05	0.00173615	GREB1L	1207	1008	1004	379	435	660
ENSG00000141668.9	266.67	-2.07223	0.389506	-5.32016	1.03677e-07	1.27966e-05	CBLN2	185	80	119	590	500	764
ENSG00000141753.6	4187.85	-1.12664	0.187104	-6.02146	1.72853e-09	3.56363e-07	IGFBP4	3360	5044	4634	8426	7413	7102
ENSG00000141905.17	505.246	-0.956926	0.28535	-3.35352	0.000797904	0.0186466	NFIC	247	411	407	672	652	514
ENSG00000142173.14	14205.4	-1.48297	0.225765	-6.56865	5.07734e-11	1.86776e-08	COL6A2	11299	14462	14706	29902	28385	19803
ENSG00000142227.10	495.874	-1.82922	0.265897	-6.87943	6.00925e-12	2.96683e-09	EMP3	358	387	485	1609	1441	1011
ENSG00000142233.11	126.027	-1.66255	0.430367	-3.8631	0.000111955	0.00423133	NTN5	155	30	80	211	212	486
ENSG00000143167.11	47.0016	1.58118	0.51402	3.07612	0.00209715	0.0374355	GPA33	54	57	80	20	8	29
ENSG00000143171.12	218.392	-1.46057	0.375176	-3.89302	9.90052e-05	0.003894	RXRG	192	51	233	410	424	443
ENSG00000143217.8	178.281	-1.31187	0.359934	-3.64475	0.000267652	0.00812252	NECTIN4	337	260	192	393	471	216
ENSG00000143355.15	98.7144	-4.00782	0.830652	-4.8249	1.40071e-06	0.000118372	LHX9	5	2	3	37	150	58
ENSG00000143382.14	379.094	1.03802	0.346696	2.99403	0.0027532	0.0456297	ADAMTSL4	854	591	346	215	192	179
ENSG00000143387.12	1858.67	-1.59969	0.248037	-6.4494	1.12291e-10	3.29169e-08	CTSK	1185	1983	1975	3943	4127	3322
ENSG00000143476.17	1964.58	0.556402	0.185104	3.00589	0.00264809	0.044485	DTL	1898	3207	2299	1554	1644	1674
ENSG00000143494.15	1015.37	-0.55408	0.182016	-3.04414	0.0023335	0.0406489	VASH2	1014	1109	1074	1524	1543	1407
ENSG00000143815.14	3848.72	0.581293	0.153154	3.79548	0.00014736	0.00503575	LBR	4043	4623	4076	2820	2837	3114
ENSG00000143819.12	597.709	-0.551568	0.183723	-3.00216	0.00268069	0.0447045	EPHX1	695	669	702	945	1018	856
ENSG00000143842.14	1624.15	0.970822	0.250492	3.87567	0.000106333	0.00408196	SOX13	1837	1345	1442	840	890	969
ENSG00000143867.6	1426.11	-1.84971	0.278825	-6.63395	3.26825e-11	1.27741e-08	OSR1	1448	2236	1206	3898	3832	2514
ENSG00000143869.6	377.763	-3.3443	0.400599	-8.34825	6.9283e-17	9.28442e-14	GDF7	49	49	93	421	738	561
ENSG00000144152.12	544.975	0.721796	0.225508	3.20076	0.00137065	0.02786	FBLN7	531	736	677	436	311	449
ENSG00000144339.11	577.923	-1.60245	0.326609	-4.90632	9.2801e-07	8.48029e-05	TMEFF2	473	100	400	1367	797	1673
ENSG00000144554.10	1980.29	0.613469	0.16978	3.61332	0.000302298	0.00886157	FANCD2	2233	2938	2333	1479	1572	1752
ENSG00000144642.21	1861.23	-0.766056	0.178515	-4.29128	1.77646e-05	0.00102865	RBMS3	1401	829	1401	1808	1392	1855
ENSG00000144647.5	813.233	-0.578468	0.190889	-3.03039	0.00244237	0.0419867	POMGNT2	561	758	900	1313	1204	1226
ENSG00000144810.15	383.054	-2.53396	0.758368	-3.34133	0.000833781	0.019288	COL8A1	219	8	181	501	312	451
ENSG00000144868.13	309.429	-1.02794	0.266504	-3.85712	0.000114729	0.00427068	TMEM108	320	260	262	562	642	493
ENSG00000145242.13	295.769	-1.756	0.476221	-3.68737	0.000226586	0.00704972	EPHA5	45	78	179	270	541	430
ENSG00000145244.11	519.372	-1.98373	0.397091	-4.99566	5.86347e-07	5.8513e-05	CORIN	55	12	125	340	201	260
ENSG00000145423.4	5234.54	-2.01201	0.333998	-6.02403	1.70132e-09	3.56334e-07	SFRP2	896	593	1672	5068	6354	3857
ENSG00000145632.14	2653.65	-1.2683	0.308576	-4.11017	3.95371e-05	0.0019367	PLK2	3622	1515	2658	4215	5007	4552
ENSG00000145861.7	150.935	-2.08621	0.362694	-5.75199	8.82011e-09	1.4389e-06	C1QTNF2	62	41	71	308	274	189
ENSG00000145920.14	425.56	-1.41152	0.415268	-3.39906	0.000676191	0.0163902	CPLX2	63	16	154	150	192	411
ENSG00000146013.10	94.8427	-1.53409	0.460029	-3.33476	0.000853723	0.0195564	GFRA3	49	35	97	119	118	286
ENSG00000146038.11	67.2998	1.72346	0.499942	3.44733	0.000566163	0.0143156	DCDC2	208	97	89	46	29	27
ENSG00000146122.16	2240.65	-0.81031	0.186499	-4.34485	1.39368e-05	0.000848923	DAAM2	1685	4624	2165	3212	4777	3178
ENSG00000146197.8	3959.79	0.768662	0.184178	4.17347	2.99991e-05	0.00158987	SCUBE3	6344	5273	5015	3527	3461	3684
ENSG00000146386.7	542.232	0.760333	0.235036	3.23496	0.00121659	0.0253605	ABRACL	774	538	658	389	323	487
ENSG00000146592.16	1346.71	-0.993473	0.225588	-4.40393	1.06305e-05	0.000676067	CREB5	934	1377	712	1801	2477	1699
ENSG00000146674.14	2178.72	-1.33201	0.295147	-4.51302	6.39111e-06	0.000442449	IGFBP3	3395	2317	1815	3054	4520	3044
ENSG00000147394.18	1059.02	-0.629034	0.187578	-3.35345	0.000798103	0.0186466	ZNF185	1151	1396	1291	1626	1529	1532
ENSG00000147408.14	193.698	-0.754318	0.242679	-3.10829	0.00188171	0.0347469	CSGALNACT1	128	103	126	204	155	193
ENSG00000147536.11	1200.92	0.795166	0.156142	5.0926	3.53188e-07	3.76486e-05	GINS4	1584	1762	1546	993	918	980
ENSG00000147573.16	105.651	-1.69669	0.529663	-3.20334	0.00135843	0.0276416	TRIM55	187	34	90	231	211	182
ENSG00000147642.16	161.547	-1.73479	0.353541	-4.90691	9.25211e-07	8.48029e-05	SYBU	33	15	50	116	79	304
ENSG00000147862.15	2984.17	-1.57774	0.2442	-6.46085	1.04113e-10	3.25545e-08	NFIB	1313	1075	972	2747	2811	1995
ENSG00000147874.10	1364.61	0.574111	0.185697	3.09166	0.0019904	0.0360096	HAUS6	1477	1672	1554	1035	962	1108
ENSG00000148123.14	140.759	-1.18968	0.390202	-3.04887	0.00229703	0.0404264	PLPPR1	67	26	88	126	172	167
ENSG00000148175.12	1174.93	-1.06407	0.166458	-6.39243	1.63274e-10	4.05657e-08	STOM	799	1611	917	1550	1976	1224
ENSG00000148180.18	2314.59	-1.3418	0.22535	-5.9543	2.61184e-09	5.05161e-07	GSN	1647	1683	2337	4613	4303	4055
ENSG00000148200.16	946.198	1.45628	0.261185	5.57568	2.46566e-08	3.50442e-06	NR6A1	709	546	662	257	195	335
ENSG00000148204.11	2100.45	1.94408	0.419613	4.63304	3.60338e-06	0.000263047	CRB2	266	1466	280	154	82	183
ENSG00000148935.10	983.467	-1.55169	0.261712	-5.92899	3.04802e-09	5.7184e-07	GAS2	1277	438	991	2181	1942	1754
ENSG00000148948.7	383.048	-1.42135	0.257839	-5.51252	3.53726e-08	4.70657e-06	LRRC4C	205	118	254	651	495	616
ENSG00000149090.11	591.663	-2.99723	0.411825	-7.27791	3.39039e-13	2.27169e-10	PAMR1	307	153	382	1849	1965	1144
ENSG00000149218.4	384.961	-1.0747	0.230598	-4.66046	3.15496e-06	0.000236761	ENDOD1	248	225	289	554	529	465
ENSG00000149294.16	6201.38	-0.713926	0.122137	-5.84527	5.05743e-09	8.86751e-07	NCAM1	3440	4718	4353	8020	7372	7693
ENSG00000149328.14	394.597	0.861366	0.274436	3.13867	0.00169714	0.0322595	GLB1L2	379	161	402	195	143	364
ENSG00000149380.11	177.346	-1.04506	0.275535	-3.79284	0.000148932	0.00504353	P4HA3	76	94	71	169	174	157
ENSG00000149451.17	1519.5	-2.35498	0.409327	-5.75329	8.75232e-09	1.4389e-06	ADAM33	780	270	392	1592	2498	1070
ENSG00000149554.12	1837.19	0.712445	0.192603	3.69903	0.000216425	0.00684712	CHEK1	2218	2523	2285	1363	1285	1592
ENSG00000149573.8	363.638	-1.78317	0.343732	-5.18768	2.12929e-07	2.48121e-05	MPZL2	394	223	325	589	679	475
ENSG00000149575.5	213.791	-1.51186	0.34877	-4.33484	1.45869e-05	0.000876529	SCN2B	75	261	144	284	345	325
ENSG00000149591.16	1325.97	-0.984248	0.245737	-4.00529	6.19426e-05	0.00278682	TAGLN	2313	472	1779	2349	997	2825
ENSG00000149596.6	120.548	-1.95072	0.402003	-4.8525	1.21915e-06	0.000105891	JPH2	78	64	95	267	251	183
ENSG00000150051.13	292.406	-2.85487	0.483772	-5.90128	3.60694e-09	6.50671e-07	MKX	157	23	129	488	525	311
ENSG00000150347.14	1843.21	-1.01736	0.228659	-4.44925	8.61713e-06	0.000575323	ARID5B	997	1735	859	1662	2558	2092
ENSG00000150394.13	327.99	-1.13384	0.372307	-3.04545	0.00232329	0.0406219	CDH8	238	202	224	457	792	422
ENSG00000150401.14	845.26	0.560286	0.155216	3.60971	0.000306542	0.00893019	DCUN1D2	1152	1046	1136	784	708	823
ENSG00000150471.16	3527.58	-0.803273	0.210762	-3.81129	0.000138245	0.00482086	ADGRL3	1352	1825	1838	2600	3656	3147
ENSG00000150672.16	415.014	-0.969562	0.257784	-3.76114	0.000169138	0.00560635	DLG2	359	377	316	539	761	495
ENSG00000150687.11	1699.5	-0.866905	0.242092	-3.58089	0.000342431	0.00973386	PRSS23	1001	535	875	1540	1761	1462
ENSG00000150893.10	5739.22	1.05039	0.189988	5.52871	3.22601e-08	4.41775e-06	FREM2	10948	10326	7238	2641	3676	3244
ENSG00000151067.21	1792.53	-0.782742	0.256415	-3.05263	0.00226843	0.0399982	CACNA1C	1895	2738	1787	2822	2959	2079
ENSG00000151322.18	313.035	-1.27097	0.339307	-3.74577	0.000179841	0.00589861	NPAS3	62	64	87	192	246	205
ENSG00000151348.13	2802.18	-0.484288	0.153678	-3.15131	0.00162539	0.0313667	EXT2	2395	2840	3017	3766	4021	3638
ENSG00000151388.10	1659.43	-0.583588	0.185423	-3.14733	0.00164768	0.0315752	ADAMTS12	789	1282	1170	1538	2067	1311
ENSG00000151468.10	954.444	-0.927476	0.288955	-3.20976	0.00132846	0.0271494	CCDC3	1097	585	1176	1558	1501	1289
ENSG00000151617.15	2436.87	-1.3699	0.334856	-4.091	4.29525e-05	0.00207155	EDNRA	1645	1537	2042	2598	3151	2571
ENSG00000151623.14	259.979	-1.47476	0.35899	-4.10808	3.98965e-05	0.00194922	NR3C2	91	16	95	142	117	161
ENSG00000151632.17	205.945	-1.26342	0.370479	-3.41024	0.000649053	0.0158141	AKR1C2	159	48	143	526	212	293
ENSG00000151789.10	364.395	-1.14772	0.33621	-3.4137	0.000640868	0.0156963	ZNF385D	356	148	322	472	702	715
ENSG00000152049.6	91.7333	-2.5425	0.516574	-4.92186	8.57277e-07	8.03819e-05	KCNE4	29	17	19	123	91	81
ENSG00000152128.13	162.428	-1.2321	0.352172	-3.49858	0.000467745	0.0123077	TMEM163	55	28	75	131	155	178
ENSG00000152154.10	433.439	0.825461	0.264604	3.11961	0.00181092	0.0337419	TMEM178A	720	299	504	382	260	349
ENSG00000152208.12	171.146	-1.28736	0.38367	-3.35537	0.000792579	0.0186236	GRID2	37	22	44	59	85	148
ENSG00000152270.8	1043.23	1.04996	0.22392	4.689	2.74544e-06	0.000211964	PDE3B	1125	1723	1197	540	584	808
ENSG00000152455.15	899.563	0.683505	0.229783	2.97457	0.00293401	0.0477821	SUV39H2	736	1060	1020	586	542	635
ENSG00000152558.14	4197.36	0.808659	0.203728	3.96931	7.20813e-05	0.00310878	TMEM123	4225	5320	4100	2371	2474	2738
ENSG00000152580.8	827.935	-1.95454	0.369648	-5.28758	1.23947e-07	1.50024e-05	IGSF10	437	154	325	955	1138	822
ENSG00000152669.8	76.2628	-3.091	0.912833	-3.38617	0.000708765	0.017017	CCNO	3	1	2	15	6	3
ENSG00000152782.16	858.236	0.575666	0.191922	2.99949	0.00270436	0.045019	PANK1	692	1016	1074	686	585	709
ENSG00000152785.6	291.319	-2.378	0.510179	-4.66112	3.14494e-06	0.000236761	BMP3	66	13	46	165	125	127
ENSG00000152910.18	205.688	-2.07399	0.54994	-3.7713	0.000162402	0.00541778	CNTNAP4	28	28	7	127	125	35
ENSG00000152953.12	238.1	-1.03193	0.338957	-3.04443	0.00233124	0.0406473	STK32B	183	164	213	276	509	335
ENSG00000153208.16	1112.26	-0.798693	0.219742	-3.63468	0.000278322	0.00838138	MERTK	1433	1898	1062	1641	2465	1716
ENSG00000153233.12	81.3293	-1.41385	0.444451	-3.18112	0.00146706	0.0291873	PTPRR	61	6	40	114	33	199
ENSG00000153246.12	317.726	-1.21408	0.31184	-3.89329	9.88933e-05	0.003894	PLA2R1	204	284	180	355	468	291
ENSG00000153823.18	326.395	-2.18211	0.339051	-6.43592	1.22726e-10	3.43652e-08	PID1	41	102	140	439	618	429
ENSG00000154027.18	136.305	-1.68248	0.505373	-3.32919	0.000870995	0.019831	AK5	48	28	70	95	282	183
ENSG00000154096.13	1592.81	-0.732661	0.221527	-3.30733	0.00094191	0.0210467	THY1	1033	1655	1844	2665	2272	2766
ENSG00000154133.14	312.477	-0.971781	0.201137	-4.83144	1.35547e-06	0.000115417	ROBO4	290	355	314	473	441	477
ENSG00000154175.16	341.172	-3.17253	0.495168	-6.40697	1.4844e-10	3.96398e-08	ABI3BP	21	21	14	124	218	39
ENSG00000154330.12	398.236	-1.7076	0.517635	-3.29885	0.000970828	0.0215547	PGM5	265	220	153	801	684	376
ENSG00000154342.5	181.808	-3.65897	0.991352	-3.69089	0.000223473	0.00696958	WNT3A	2	1	0	22	18	5
ENSG00000154370.14	735.827	0.570286	0.191799	2.97335	0.0029457	0.0479309	TRIM11	891	906	1036	750	595	699
ENSG00000154639.18	838.276	0.983756	0.325201	3.02507	0.00248577	0.0425119	CXADR	659	377	521	317	264	323
ENSG00000154645.13	310.917	-2.96906	0.354585	-8.37333	5.60145e-17	8.7574e-14	CHODL	57	32	58	583	491	329
ENSG00000154734.14	1726.64	-0.82863	0.272071	-3.04564	0.00232185	0.0406219	ADAMTS1	1458	1994	1446	2534	2778	2467
ENSG00000154736.5	519.041	-1.34494	0.341391	-3.93958	8.16228e-05	0.00344168	ADAMTS5	674	165	386	641	681	978
ENSG00000154760.13	801.899	1.03625	0.263038	3.93955	8.16347e-05	0.00344168	SLFN13	1696	2594	1676	476	552	701
ENSG00000154783.10	719.315	-0.78712	0.258688	-3.04273	0.00234439	0.0408006	FGD5	582	1048	862	830	953	1058
ENSG00000154856.12	3144.7	-1.30961	0.294287	-4.45012	8.58235e-06	0.000575048	APCDD1	1730	2226	2706	6818	7028	3485
ENSG00000154864.11	1568.71	-0.936059	0.176432	-5.30551	1.12359e-07	1.36881e-05	PIEZO2	597	533	735	1419	953	1384
ENSG00000154917.10	832.853	-0.910575	0.294888	-3.08786	0.00201601	0.0362978	RAB6B	277	218	612	822	470	1851
ENSG00000154975.13	99.905	-2.2173	0.513576	-4.31738	1.57891e-05	0.000933584	CA10	14	11	22	94	103	76
ENSG00000155011.8	784.918	-2.30912	0.360429	-6.4066	1.488e-10	3.96398e-08	DKK2	321	281	294	845	977	905
ENSG00000155254.12	1870.71	-0.638653	0.202568	-3.15278	0.00161722	0.031279	MARVELD1	1855	2439	2505	3505	3062	2829
ENSG00000155792.9	175.142	-1.16837	0.320631	-3.64398	0.000268456	0.00812252	DEPTOR	131	114	110	243	222	241
ENSG00000156076.9	555.832	-1.09896	0.248418	-4.42383	9.69677e-06	0.000633871	WIF1	964	642	1048	886	1127	909
ENSG00000156218.12	368.076	-2.48807	0.350261	-7.10348	1.21656e-12	6.71288e-10	ADAMTSL3	38	51	64	239	339	162
ENSG00000156374.14	383.007	0.727734	0.199667	3.64474	0.000267665	0.00812252	PCGF6	461	422	494	290	275	272
ENSG00000156398.12	635.092	0.645977	0.201895	3.19957	0.00137633	0.0279316	SFXN2	847	707	748	522	502	530
ENSG00000156427.7	187.56	-1.68491	0.557672	-3.02132	0.00251676	0.0428855	FGF18	127	52	132	450	397	342
ENSG00000156535.13	504.168	-1.09569	0.22253	-4.92379	8.48818e-07	8.03819e-05	CD109	282	244	288	443	397	408
ENSG00000157227.12	6404.31	-0.847246	0.197545	-4.28888	1.79576e-05	0.00103179	MMP14	5519	7843	8606	10226	9877	9198
ENSG00000157240.3	2102.83	-1.22546	0.190317	-6.43904	1.20235e-10	3.43652e-08	FZD1	1206	2462	1908	3560	5526	3486
ENSG00000157510.13	679.745	-1.06348	0.218851	-4.85938	1.17757e-06	0.000102755	AFAP1L1	692	672	780	818	1092	1094
ENSG00000157514.16	1781.23	-0.709786	0.206619	-3.43525	0.000592018	0.0148289	TSC22D3	1676	1817	2401	3209	3188	3041
ENSG00000157613.10	249.905	-2.02236	0.362418	-5.58021	2.40234e-08	3.44048e-06	CREB3L1	87	98	122	418	329	312
ENSG00000157693.14	482.934	-0.517352	0.166482	-3.10756	0.00188641	0.0347651	TMEM268	401	545	495	721	786	621
ENSG00000157766.15	1724.41	-2.10084	0.618514	-3.39659	0.000682318	0.0164961	ACAN	169	44	302	1279	276	375
ENSG00000157927.16	550.656	0.91714	0.264466	3.4679	0.00052454	0.0135549	RADIL	486	911	521	389	313	414
ENSG00000158023.9	158.109	0.846187	0.270117	3.13267	0.00173222	0.0326614	WDR66	250	142	217	117	106	129
ENSG00000158055.15	159.339	-1.23268	0.351263	-3.50929	0.000449312	0.0119615	GRHL3	242	167	248	434	376	224
ENSG00000158106.13	990.518	0.827349	0.230429	3.59048	0.000330076	0.00948324	RHPN1	1876	559	1380	829	644	1013
ENSG00000158201.9	323.853	0.678292	0.217431	3.11958	0.0018111	0.0337419	ABHD3	409	240	333	238	188	263
ENSG00000158270.11	3198.59	-1.31541	0.314755	-4.17916	2.92587e-05	0.00155502	COLEC12	1315	1293	2517	3167	2326	3362
ENSG00000158352.15	1259.88	-0.817464	0.145612	-5.61399	1.97709e-08	2.89783e-06	SHROOM4	1015	1757	1173	1869	2587	1683
ENSG00000158457.5	283.661	-1.32626	0.407623	-3.25365	0.00113933	0.024098	TSPAN33	252	58	216	511	516	388
ENSG00000158560.14	342.458	-1.14299	0.358869	-3.18498	0.00144763	0.0289234	DYNC1I1	251	153	446	527	551	619
ENSG00000158747.13	855.389	-1.46726	0.226351	-6.48223	9.03751e-11	2.97461e-08	NBL1	514	852	857	2036	1912	1531
ENSG00000158859.9	246.995	-1.11063	0.338399	-3.28202	0.00103066	0.022576	ADAMTS4	141	205	224	274	472	284
ENSG00000159173.18	1017.57	-2.09205	0.428703	-4.87995	1.06112e-06	9.39041e-05	TNNI1	1966	337	948	4381	3151	2346
ENSG00000159217.9	13296.5	0.627149	0.18374	3.41324	0.000641943	0.0156968	IGF2BP1	12225	20697	12638	8368	10903	10404
ENSG00000159251.6	5080.42	-3.05775	1.01369	-3.01645	0.00255756	0.043423	ACTC1	9120	328	3080	21298	17838	12990
ENSG00000159263.15	432.774	-1.37769	0.34324	-4.01377	5.97574e-05	0.00272114	SIM2	396	437	405	1148	974	737
ENSG00000159403.15	964.811	-1.68076	0.228904	-7.34261	2.09464e-13	1.57191e-10	C1R	666	1109	989	2622	2870	1752
ENSG00000159593.14	1666.18	0.628325	0.190229	3.303	0.000956577	0.0213393	NAE1	1889	2222	1869	1246	1219	1496
ENSG00000159713.10	409.399	-1.31891	0.274153	-4.81085	1.50289e-06	0.000125314	TPPP3	198	45	168	423	199	761
ENSG00000160097.15	1641.26	-1.59416	0.36047	-4.42245	9.75882e-06	0.000635712	FNDC5	1608	348	1164	3936	3082	2982
ENSG00000160200.17	1963.09	1.50893	0.232901	6.47885	9.24254e-11	2.98964e-08	CBS	2180	3133	2994	1276	707	1213
ENSG00000160216.18	1028.59	-0.740373	0.224433	-3.29887	0.00097076	0.0215547	AGPAT3	1192	804	1074	1672	1973	1620
ENSG00000160307.9	179.339	-2.73668	0.464797	-5.8879	3.91123e-09	6.9225e-07	S100B	104	27	189	369	373	642
ENSG00000160447.6	623.342	0.726898	0.171207	4.24573	2.17887e-05	0.00121216	PKN3	790	865	783	565	473	554
ENSG00000160801.13	1574.33	-1.34242	0.208555	-6.43677	1.22043e-10	3.43652e-08	PTH1R	1630	2552	1775	3182	3402	2320
ENSG00000160808.9	122.694	-2.55502	0.75468	-3.38557	0.000710296	0.017019	MYL3	50	68	58	186	193	119
ENSG00000160867.14	513.176	-1.5134	0.32228	-4.6959	2.65431e-06	0.00020749	FGFR4	567	313	511	1471	1417	904
ENSG00000160949.16	2773.23	0.677995	0.210313	3.22375	0.00126523	0.0260912	TONSL	5150	4947	3920	3266	2821	3169
ENSG00000160957.12	2081.82	0.64351	0.183704	3.50296	0.000460118	0.012174	RECQL4	3305	3482	3190	2651	2044	2342
ENSG00000160963.13	5376.43	-0.667037	0.155465	-4.2906	1.78194e-05	0.00102865	COL26A1	6324	6618	7096	9893	8575	7605
ENSG00000161249.20	417.107	-0.720884	0.208245	-3.46171	0.000536752	0.0138324	DMKN	810	338	629	601	562	602
ENSG00000161281.10	55.1449	-2.16493	0.64014	-3.38196	0.000719709	0.0172006	COX7A1	49	13	39	196	141	111
ENSG00000161381.13	231.372	-1.21865	0.40145	-3.03561	0.00240046	0.0415069	PLXDC1	306	174	190	454	565	235
ENSG00000161638.10	3426.67	-0.548929	0.16787	-3.26996	0.00107563	0.0231686	ITGA5	3439	4343	3729	5329	5496	4872
ENSG00000161692.17	1164.46	0.586492	0.185555	3.16075	0.00157365	0.0307152	DBF4B	1679	1595	1538	1090	1139	1114
ENSG00000161835.10	407.203	-0.958227	0.224312	-4.27184	1.93863e-05	0.00110214	GRASP	482	539	448	856	856	752
ENSG00000162062.14	850.778	0.644636	0.201506	3.19909	0.00137864	0.0279316	TEDC2	1280	1387	1238	1104	712	917
ENSG00000162063.12	1364.91	0.512776	0.16968	3.02202	0.00251093	0.042825	CCNF	1436	2036	1757	1310	1179	1354
ENSG00000162174.12	696.784	0.848909	0.262849	3.22964	0.00123947	0.025723	ASRGL1	516	239	619	294	195	536
ENSG00000162434.11	2643.04	-0.653188	0.127491	-5.1234	3.00072e-07	3.34083e-05	JAK1	2207	2655	2432	3532	3912	3481
ENSG00000162458.12	1323.02	-0.94121	0.203139	-4.63333	3.59831e-06	0.000263047	FBLIM1	1480	2685	1678	2803	2612	2500
ENSG00000162496.8	629.527	-1.44916	0.25813	-5.61407	1.97617e-08	2.89783e-06	DHRS3	380	449	428	1272	1338	959
ENSG00000162510.5	383.252	-3.06035	0.938495	-3.26092	0.00111053	0.0236951	MATN1	23	18	26	417	33	46
ENSG00000162599.15	1673.94	-1.57485	0.328317	-4.79673	1.61275e-06	0.00013329	NFIA	655	337	525	1403	1352	1142
ENSG00000162614.18	465.333	-1.11443	0.303973	-3.6662	0.00024618	0.00758388	NEXN	646	438	506	851	883	773
ENSG00000162624.14	620.008	-1.39294	0.286216	-4.86675	1.13447e-06	9.99237e-05	LHX8	883	1609	520	1170	1864	909
ENSG00000162670.10	76.9109	-2.34746	0.577437	-4.0653	4.79702e-05	0.00228418	BRINP3	9	5	19	80	66	68
ENSG00000162692.10	1719.77	-0.852881	0.264404	-3.22567	0.00125678	0.0259962	VCAM1	1286	3143	1573	2359	3353	2377
ENSG00000162733.16	5197.61	-1.11824	0.334826	-3.33977	0.000838479	0.0193728	DDR2	4343	9205	5931	6318	8208	6761
ENSG00000162745.10	785.443	-1.53051	0.269519	-5.67867	1.3575e-08	2.16785e-06	OLFML2B	378	396	430	1503	1476	962
ENSG00000162755.13	130.5	1.10009	0.325481	3.37987	0.000725191	0.0172676	KLHDC9	194	158	155	96	68	108
ENSG00000162775.14	748.762	1.02637	0.248857	4.12434	3.71795e-05	0.00184683	RBM15	600	709	512	204	403	308
ENSG00000162849.15	3061.22	-1.14367	0.184616	-6.1949	5.83219e-10	1.35084e-07	KIF26B	1787	5146	2491	4093	7117	3523
ENSG00000162931.11	125.559	1.23788	0.332271	3.72551	0.000194918	0.00624037	TRIM17	236	143	149	75	78	71
ENSG00000162944.10	1335.6	-0.606265	0.1924	-3.15106	0.00162677	0.0313667	RFTN2	1188	1847	1535	1586	2166	1778
ENSG00000162951.10	164.5	-1.71869	0.476129	-3.60972	0.000306533	0.00893019	LRRTM1	56	68	90	245	404	117
ENSG00000162981.13	394.211	-1.2731	0.284693	-4.47184	7.75505e-06	0.000525244	LRATD1	293	167	321	608	748	683
ENSG00000163006.11	558.042	0.712641	0.190682	3.73733	0.000185984	0.00604722	CCDC138	610	758	720	451	374	423
ENSG00000163092.19	98.3159	-2.77415	0.831338	-3.33697	0.000846962	0.0194252	XIRP2	100	1	40	130	142	70
ENSG00000163132.6	3081.1	-1.23463	0.367404	-3.36042	0.000778244	0.0183887	MSX1	1709	8514	1523	5264	6853	4053
ENSG00000163145.12	386.955	-2.40318	0.481573	-4.99026	6.0297e-07	5.98536e-05	C1QTNF7	237	116	314	757	1005	612
ENSG00000163191.5	2903.74	-0.683969	0.226207	-3.02364	0.00249753	0.0426352	S100A11	4449	4958	5093	5371	3640	4165
ENSG00000163235.15	78.7403	-2.03736	0.66407	-3.06799	0.00215504	0.038323	TGFA	52	6	107	87	116	90
ENSG00000163273.3	114.449	-3.00475	0.998184	-3.01021	0.00261063	0.0441243	NPPC	2	1	1	13	15	10
ENSG00000163357.10	58.0183	1.23969	0.385453	3.2162	0.00129901	0.0266638	DCST1	105	113	103	53	39	42
ENSG00000163359.15	13263.2	-2.45055	0.308223	-7.95058	1.85639e-15	1.90291e-12	COL6A3	6565	10772	10582	25103	25617	18544
ENSG00000163362.10	1428.54	0.533314	0.177517	3.0043	0.00266191	0.0445496	INAVA	1443	2429	1969	1330	1398	1358
ENSG00000163380.15	70.538	-2.75321	0.889988	-3.09354	0.00197786	0.0358171	LMOD3	107	2	46	174	208	112
ENSG00000163430.10	26944.2	-0.659391	0.179317	-3.67724	0.00023577	0.0073112	FSTL1	29270	23645	29388	43229	36499	35167
ENSG00000163513.17	1318.12	-1.15452	0.322807	-3.57652	0.000348199	0.00984263	TGFBR2	861	1134	1560	1753	1944	2263
ENSG00000163520.13	4662.16	-0.711134	0.221398	-3.21201	0.00131811	0.0269673	FBLN2	3966	6033	6713	8768	7494	6826
ENSG00000163618.17	651.216	-0.728603	0.245383	-2.96924	0.00298535	0.0484081	CADPS	249	153	289	457	403	625
ENSG00000163638.13	3623.1	-1.48718	0.241182	-6.16623	6.99384e-10	1.60014e-07	ADAMTS9	2568	1899	2643	6029	6308	5118
ENSG00000163661.3	1302.55	-1.0637	0.211496	-5.02943	4.91936e-07	5.04329e-05	PTX3	568	884	881	1929	1685	2155
ENSG00000163703.17	929.928	-1.04715	0.285067	-3.67335	0.000239389	0.00738681	CRELD1	859	418	909	1701	1374	1776
ENSG00000163710.7	176.61	-1.16665	0.323754	-3.60352	0.00031394	0.00911738	PCOLCE2	188	104	157	348	273	215
ENSG00000163884.3	247.028	0.865095	0.265311	3.26068	0.00111144	0.0236951	KLF15	262	505	334	184	188	239
ENSG00000163909.7	403.16	-1.17627	0.380888	-3.08823	0.00201353	0.036288	HEYL	229	66	491	528	486	712
ENSG00000164045.11	1696.73	0.716672	0.21841	3.28132	0.00103324	0.022576	CDC25A	1410	2394	2401	1506	1036	1425
ENSG00000164050.12	6774.15	0.762256	0.224365	3.3974	0.000680299	0.0164685	PLXNB1	12761	9186	9661	7509	6881	7152
ENSG00000164088.17	357.665	-0.928734	0.244768	-3.79435	0.000148032	0.00504353	PPM1M	418	376	427	825	622	660
ENSG00000164099.3	492.872	-1.80303	0.263632	-6.83919	7.96426e-12	3.73544e-09	PRSS12	276	102	253	729	700	868
ENSG00000164220.6	313.906	-1.38438	0.421152	-3.28712	0.00101218	0.0222882	F2RL2	287	270	283	434	607	519
ENSG00000164303.10	98.6991	-1.92426	0.437312	-4.40019	1.08155e-05	0.000685507	ENPP6	81	32	46	173	171	135
ENSG00000164318.17	645.168	-1.38139	0.369907	-3.73442	0.000188151	0.00608604	EGFLAM	542	234	991	684	857	1278
ENSG00000164330.16	1787.81	-1.07279	0.206322	-5.19958	1.99738e-07	2.34205e-05	EBF1	798	584	1274	1800	1741	2650
ENSG00000164362.18	136.153	1.54385	0.363133	4.25148	2.12364e-05	0.00118576	TERT	216	228	157	58	69	89
ENSG00000164574.15	1331.92	-0.662185	0.16494	-4.0147	5.95226e-05	0.00271704	GALNT10	968	1086	1263	1744	1766	1629
ENSG00000164619.8	618.738	-1.65847	0.426559	-3.88803	0.000101061	0.00393413	BMPER	907	137	1145	835	975	801
ENSG00000164651.16	318.821	-5.06766	0.668492	-7.58073	3.43628e-14	2.80296e-11	SP8	6	2	3	58	245	153
ENSG00000164663.14	2138.39	0.712351	0.239649	2.97248	0.00295409	0.0480258	USP49	2718	3015	2512	1573	1949	1676
ENSG00000164692.17	77558.7	-2.04723	0.302375	-6.77051	1.28328e-11	5.59898e-09	COL1A2	42608	52871	50847	121621	118575	96743
ENSG00000164741.14	2771.74	-0.766137	0.214149	-3.57759	0.000346774	0.009835	DLC1	2374	1925	2894	2497	3111	3736
ENSG00000164920.9	772.748	-4.45864	0.424402	-10.5057	8.13155e-26	7.6278e-22	OSR2	111	103	216	2211	2854	1169
ENSG00000165023.6	85.0307	-1.48436	0.50031	-2.96688	0.00300842	0.048656	DIRAS2	38	27	32	90	133	69
ENSG00000165084.15	219.414	-1.22177	0.391355	-3.12189	0.00179692	0.0335777	C8orf34	160	57	171	236	359	222
ENSG00000165185.14	1482.64	0.988132	0.249052	3.96758	7.26065e-05	0.00312425	KIAA1958	1325	1882	1219	589	820	913
ENSG00000165195.15	414.855	0.846419	0.226466	3.73752	0.000185844	0.00604722	PIGA	440	496	434	218	250	300
ENSG00000165379.13	393.598	-0.712723	0.210875	-3.37984	0.000725276	0.0172676	LRFN5	229	291	274	404	444	345
ENSG00000165475.13	197.383	-1.15821	0.373233	-3.10317	0.00191458	0.0351119	CRYL1	194	126	204	402	413	362
ENSG00000165633.12	473.167	-1.45501	0.347079	-4.19215	2.76327e-05	0.00147697	VSTM4	167	84	324	612	530	437
ENSG00000165757.8	1314.99	-0.82531	0.235627	-3.50261	0.00046072	0.012174	JCAD	733	1018	845	1180	1370	1378
ENSG00000165973.18	344.785	-2.07065	0.348391	-5.94346	2.79061e-09	5.28834e-07	NELL1	228	77	159	614	658	515
ENSG00000166091.19	49.3927	-1.74474	0.491449	-3.55019	0.000384958	0.0107212	CMTM5	42	16	65	101	98	93
ENSG00000166106.3	950.183	-2.17346	0.396686	-5.47905	4.27622e-08	5.61022e-06	ADAMTS15	416	230	1045	1989	1975	2292
ENSG00000166145.14	799.731	-0.937284	0.247849	-3.78168	0.000155773	0.00524678	SPINT1	1908	829	1158	1274	1173	986
ENSG00000166147.13	9762.82	-0.74945	0.237139	-3.16039	0.0015756	0.0307152	FBN1	5689	9305	8465	9695	10663	9843
ENSG00000166173.10	596.588	-0.635699	0.194354	-3.27083	0.00107232	0.0231238	LARP6	506	690	632	1030	973	864
ENSG00000166250.11	2831.71	-0.796401	0.243135	-3.27555	0.00105455	0.0228722	CLMP	2409	4604	3328	3656	4227	3795
ENSG00000166317.11	114.293	-2.45701	0.64278	-3.82248	0.000132117	0.00470333	SYNPO2L	140	25	46	350	250	182
ENSG00000166387.11	1263.99	-0.464594	0.148642	-3.1256	0.00177445	0.0333572	PPFIBP2	1870	2186	1929	1844	2146	1661
ENSG00000166448.14	225.361	-1.85262	0.383209	-4.83449	1.33486e-06	0.000114353	TMEM130	151	38	125	437	352	354
ENSG00000166450.12	5754.33	2.05763	0.287138	7.16602	7.72118e-13	4.52678e-10	PRTG	3702	4286	2641	602	876	1008
ENSG00000166482.11	3307.61	-1.97225	0.238824	-8.25819	1.47902e-16	1.84986e-13	MFAP4	2478	4550	3467	9581	9157	5880
ENSG00000166664.13	447.738	0.920727	0.267633	3.44026	0.000581156	0.0146154	CHRFAM7A	781	916	575	370	322	494
ENSG00000166710.17	1845.22	-0.63008	0.177435	-3.55105	0.0003837	0.0107122	B2M	1870	2101	2195	2656	2899	2659
ENSG00000166831.8	476.664	0.84023	0.208961	4.02099	5.79536e-05	0.00265836	RBPMS2	499	780	571	362	310	368
ENSG00000166881.9	1989.99	0.635981	0.211341	3.00927	0.0026188	0.0441829	NEMP1	2886	2994	2171	1686	1850	1552
ENSG00000166897.14	67.2987	-1.77605	0.574891	-3.08937	0.00200581	0.0362185	ELFN2	20	6	18	79	59	39
ENSG00000167100.14	1319.82	-0.489311	0.158001	-3.09687	0.00195573	0.0356189	SAMD14	1292	1643	1791	2613	2201	2443
ENSG00000167157.10	1158.34	-1.03857	0.185586	-5.59615	2.19162e-08	3.16284e-06	PRRX2	1260	2060	1454	2197	2266	1845
ENSG00000167244.18	20228	-1.45781	0.360848	-4.03995	5.34619e-05	0.00249502	IGF2	14132	60980	20724	45106	48466	22866
ENSG00000167470.12	3843.41	0.533744	0.1665	3.20568	0.00134744	0.0274477	MIDN	3560	5825	4972	3930	3214	3597
ENSG00000167595.14	538.045	0.676889	0.211577	3.19926	0.0013778	0.0279316	PROSER3	793	772	630	452	547	429
ENSG00000167617.2	812.918	-2.01368	0.233954	-8.60718	7.48794e-18	1.40481e-14	CDC42EP5	877	860	959	2542	1888	1813
ENSG00000167670.15	2582.56	0.554767	0.163614	3.39071	0.000697111	0.0167673	CHAF1A	2817	3874	3159	2554	2019	2268
ENSG00000167842.15	810.825	0.604347	0.18019	3.35395	0.000796678	0.0186466	MIS12	878	956	1098	707	570	712
ENSG00000167880.7	177.533	-1.59802	0.510114	-3.13267	0.00173221	0.0326614	EVPL	262	143	147	450	510	277
ENSG00000167994.11	390.075	-1.26994	0.298422	-4.25553	2.08556e-05	0.00117147	RAB3IL1	282	536	432	770	768	806
ENSG00000168056.15	2745.43	-1.10838	0.330833	-3.35026	0.000807358	0.0188394	LTBP3	3967	2347	2895	7682	6167	4348
ENSG00000168060.15	196.408	-1.14249	0.297612	-3.83885	0.000123613	0.00446839	NAALADL1	201	201	287	549	419	398
ENSG00000168077.13	1704.34	-0.589737	0.158463	-3.72161	0.000197955	0.00631604	SCARA3	1554	1618	1669	2992	2488	2281
ENSG00000168140.4	1093.03	-0.833494	0.255982	-3.25607	0.00112968	0.0239294	VASN	669	1741	1173	1628	1706	1545
ENSG00000168411.13	2088.76	0.631337	0.17991	3.50918	0.000449488	0.0119615	RFWD3	2188	3473	3034	1962	1725	1729
ENSG00000168497.4	263.62	-1.37205	0.443331	-3.09487	0.00196902	0.0357261	CAVIN2	200	153	252	382	330	396
ENSG00000168675.18	437.388	-1.11236	0.240602	-4.62325	3.77768e-06	0.000273641	LDLRAD4	163	317	224	430	510	423
ENSG00000168743.12	604.504	-1.6223	0.318427	-5.09472	3.49265e-07	3.74432e-05	NPNT	979	377	500	1142	984	698
ENSG00000168781.21	651.631	0.607606	0.17312	3.50973	0.000448554	0.0119615	PPIP5K1	947	840	862	575	563	723
ENSG00000168807.16	1228.65	0.564177	0.179615	3.14103	0.00168354	0.0320985	SNTB2	1036	1445	1207	778	925	877
ENSG00000168843.13	375.019	-1.5595	0.49731	-3.13588	0.0017134	0.0324699	FSTL5	229	26	192	221	460	426
ENSG00000168994.13	398.909	-0.644012	0.213325	-3.01893	0.00253671	0.0431863	PXDC1	434	421	478	717	622	633
ENSG00000169116.11	1096.42	-1.03545	0.223566	-4.6315	3.63021e-06	0.000263978	PARM1	1260	784	1546	2159	2295	1971
ENSG00000169129.14	565.052	-1.12434	0.303528	-3.70424	0.000212029	0.00673975	AFAP1L2	388	206	802	792	675	1098
ENSG00000169213.6	877.111	0.838026	0.208166	4.02577	5.67899e-05	0.0026189	RAB3B	665	906	934	427	431	594
ENSG00000169242.11	918.332	-0.838169	0.269322	-3.11214	0.00185735	0.0344416	EFNA1	1850	1102	1244	1531	1415	1331
ENSG00000169635.9	2970.32	0.654977	0.180869	3.62128	0.000293152	0.00870854	HIC2	2682	4644	3384	2329	2186	2595
ENSG00000169710.8	12891.7	0.668166	0.22296	2.99679	0.00272836	0.045258	FASN	9413	16532	14897	8930	8698	11823
ENSG00000169862.18	1803.95	0.765016	0.192651	3.97098	7.15765e-05	0.00309477	CTNND2	1550	668	1318	840	645	1169
ENSG00000169891.17	271.984	-1.1779	0.266859	-4.41393	1.01511e-05	0.000649983	REPS2	91	51	117	199	175	204
ENSG00000169908.11	155.052	-2.46399	0.641487	-3.84107	0.000122501	0.00445397	TM4SF1	184	3	77	262	62	234
ENSG00000170004.16	14887.9	-0.800553	0.155611	-5.14458	2.68122e-07	3.03026e-05	CHD3	16094	19485	17591	30881	34274	26660
ENSG00000170091.10	287.192	-1.77815	0.40832	-4.3548	1.33186e-05	0.000824652	NSG2	27	3	71	210	43	273
ENSG00000170175.10	262.505	-1.33592	0.314172	-4.25219	2.11687e-05	0.00118551	CHRNB1	264	154	235	637	587	474
ENSG00000170275.14	3248.26	-0.911131	0.199506	-4.56693	4.94918e-06	0.000354069	CRTAP	2692	3429	4043	6014	5699	5662
ENSG00000170276.5	239.934	-1.25318	0.319858	-3.9179	8.9322e-05	0.00364052	HSPB2	366	106	327	620	558	570
ENSG00000170374.5	105.134	-3.31717	0.445528	-7.44547	9.66023e-14	7.55148e-11	SP7	10	33	16	109	132	54
ENSG00000170385.9	264.379	0.884104	0.288996	3.05922	0.00221913	0.0392765	SLC30A1	228	227	218	118	101	171
ENSG00000170396.7	99.7204	-1.52969	0.460596	-3.3211	0.000896639	0.0202917	ZNF804A	35	72	92	202	177	206
ENSG00000170477.12	140.262	-2.36923	0.675649	-3.5066	0.000453877	0.0120441	KRT4	49	5	30	104	26	32
ENSG00000170561.12	1709.5	0.994923	0.259687	3.83125	0.000127496	0.00457654	IRX2	1922	1407	1758	1079	719	1414
ENSG00000170571.11	216.972	1.46477	0.292855	5.0017	5.68268e-07	5.70122e-05	EMB	372	218	262	91	70	149
ENSG00000170577.7	1939.19	-2.08529	0.40812	-5.10951	3.22987e-07	3.523e-05	SIX2	1745	875	3440	4785	4432	6330
ENSG00000170624.13	1567.54	-1.63539	0.281222	-5.8153	6.05248e-09	1.03228e-06	SGCD	1168	1163	1375	2348	3056	1893
ENSG00000170667.14	745.208	-0.956616	0.270518	-3.53623	0.000405876	0.0111652	RASA4B	465	617	652	1266	1850	832
ENSG00000170775.2	197.86	-1.04231	0.336667	-3.09596	0.00196178	0.0356292	GPR37	186	146	177	262	326	271
ENSG00000170891.10	430.881	-1.12181	0.341948	-3.28064	0.00103573	0.022576	CYTL1	416	566	608	958	864	618
ENSG00000170962.12	553.236	-0.814805	0.263982	-3.08659	0.00202465	0.0363835	PDGFD	491	300	357	625	699	509
ENSG00000171243.7	935.868	-2.05942	0.284179	-7.2469	4.26425e-13	2.75868e-10	SOSTDC1	691	652	624	1821	2284	1884
ENSG00000171316.11	6854.13	1.0139	0.329336	3.07863	0.00207957	0.0371924	CHD7	7016	9894	6316	2972	3289	5586
ENSG00000171346.14	232.568	-4.20889	0.628493	-6.69679	2.13041e-11	9.08377e-09	KRT15	29	16	27	210	321	55
ENSG00000171365.15	2769.36	-0.708007	0.214704	-3.29759	0.000975171	0.0216255	CLCN5	2180	6413	2491	4227	6080	2984
ENSG00000171385.9	71.8781	-2.23191	0.700475	-3.18628	0.00144116	0.0288751	KCND3	31	2	7	77	67	54
ENSG00000171408.13	272.288	-1.2654	0.332567	-3.80494	0.000141836	0.00492774	PDE7B	179	269	122	298	367	247
ENSG00000171451.13	722.092	-1.06484	0.249322	-4.27095	1.94639e-05	0.00110321	DSEL	249	323	335	639	677	538
ENSG00000171502.14	1399.72	-0.953551	0.260648	-3.65839	0.000253804	0.00776773	COL24A1	803	2396	766	1423	2305	992
ENSG00000171522.5	79.8979	-1.37456	0.419576	-3.27607	0.00105264	0.0228572	PTGER4	50	26	33	101	58	92
ENSG00000171604.11	2540.68	0.732833	0.232217	3.1558	0.00160057	0.031053	CXXC5	3019	2865	3434	2052	1325	2971
ENSG00000171812.11	1595.64	-1.36674	0.410729	-3.32761	0.000875946	0.0198954	COL8A2	422	1524	1452	2152	1636	1528
ENSG00000171823.6	479.079	0.848683	0.218409	3.88575	0.000102015	0.00395435	FBXL14	382	551	587	321	290	418
ENSG00000171951.4	90.6075	-1.64903	0.537992	-3.06515	0.00217559	0.0385786	SCG2	31	8	18	92	36	147
ENSG00000172020.12	1583.58	-1.01134	0.281004	-3.59901	0.000319426	0.00923382	GAP43	586	204	1166	1799	603	3621
ENSG00000172164.13	417.311	-1.23524	0.250899	-4.92327	8.51094e-07	8.03819e-05	SNTB1	426	189	399	609	691	630
ENSG00000172346.14	208.761	-1.3962	0.32295	-4.32326	1.53743e-05	0.000915674	CSDC2	169	92	187	606	375	360
ENSG00000172548.14	63.3602	-3.16988	0.734642	-4.31487	1.59696e-05	0.000939203	NIPAL4	52	17	29	85	291	161
ENSG00000172572.6	1116.8	-0.690989	0.226963	-3.0445	0.00233064	0.0406473	PDE3A	853	700	667	1109	1275	1028
ENSG00000172602.9	375.051	1.81373	0.456709	3.9713	7.1483e-05	0.00309477	RND1	901	115	222	108	90	236
ENSG00000172819.16	3488.69	-1.81304	0.300206	-6.0393	1.5478e-09	3.33774e-07	RARG	2907	6400	4104	7840	8603	6554
ENSG00000172901.19	69.0157	-1.61024	0.40981	-3.92923	8.5217e-05	0.00353045	LVRN	49	91	47	115	272	73
ENSG00000172985.10	233.584	-0.845571	0.2623	-3.22368	0.00126555	0.0260912	SH3RF3	183	255	236	386	349	408
ENSG00000172986.12	665.173	-1.41742	0.214698	-6.60193	4.05841e-11	1.55388e-08	GXYLT2	241	453	326	553	879	598
ENSG00000172995.16	261.812	-2.85727	0.891095	-3.20647	0.00134375	0.0274321	ARPP21	265	7	116	658	747	444
ENSG00000173068.17	2506.95	-1.1453	0.27581	-4.15251	3.28855e-05	0.00170432	BNC2	1880	3002	2305	2998	3862	3243
ENSG00000173156.6	316.858	-1.24876	0.339936	-3.67351	0.000239238	0.00738681	RHOD	476	405	386	859	611	680
ENSG00000173175.14	649.32	-1.036	0.252775	-4.09851	4.15816e-05	0.00202102	ADCY5	406	653	773	1186	1321	1171
ENSG00000173210.19	368.125	-1.95459	0.398938	-4.89949	9.60881e-07	8.66687e-05	ABLIM3	424	74	262	1054	709	650
ENSG00000173214.5	587.593	1.0216	0.306733	3.33057	0.000866675	0.0197566	MFSD4B	716	642	577	263	426	306
ENSG00000173253.15	260.308	-1.87326	0.548632	-3.41442	0.000639174	0.0156957	DMRT2	961	68	352	738	360	381
ENSG00000173546.7	2011.62	-0.870688	0.188665	-4.615	3.93091e-06	0.000283646	CSPG4	1063	1815	1561	2061	2439	2095
ENSG00000173890.16	66.1407	1.86386	0.465217	4.00644	6.16419e-05	0.00277996	GPR160	87	70	120	13	21	23
ENSG00000173918.14	182.298	-1.24713	0.344406	-3.62109	0.000293364	0.00870854	C1QTNF1	104	221	207	389	351	262
ENSG00000174059.16	1457.71	-1.14304	0.206538	-5.53427	3.12524e-08	4.34316e-06	CD34	1441	1276	1487	1865	1940	1772
ENSG00000174332.5	136.78	-1.73553	0.373409	-4.6478	3.35502e-06	0.000248788	GLIS1	69	177	90	258	401	148
ENSG00000174348.13	189.411	-1.5376	0.334965	-4.59033	4.42536e-06	0.0003181	PODN	162	112	139	409	462	258
ENSG00000174473.15	151.823	-1.31319	0.365663	-3.59127	0.000329077	0.00946903	GALNTL6	89	94	118	239	376	183
ENSG00000174482.10	113.915	-2.07875	0.337369	-6.16165	7.19908e-10	1.62725e-07	LINGO2	42	65	52	207	320	146
ENSG00000174498.13	16363.7	2.81269	0.29618	9.49657	2.16924e-21	6.1331e-18	IGDCC3	14044	25220	16411	2570	1787	4224
ENSG00000174640.12	375.306	-1.38843	0.305559	-4.54389	5.52256e-06	0.000385162	SLCO2A1	923	617	401	814	875	614
ENSG00000174807.3	1870.16	-1.25625	0.292978	-4.28788	1.80389e-05	0.00103179	CD248	1556	3324	2498	3776	3004	3009
ENSG00000174938.14	748.091	-0.885461	0.222865	-3.97309	7.09462e-05	0.00309477	SEZ6L2	328	447	583	1172	817	1182
ENSG00000175040.5	1319.53	-1.06167	0.348536	-3.04608	0.0023185	0.0406138	CHST2	1142	563	2407	2342	2060	2632
ENSG00000175093.4	1414.78	1.19986	0.239791	5.00377	5.62209e-07	5.67075e-05	SPSB4	953	1732	1696	724	549	788
ENSG00000175356.12	193.005	-1.37264	0.439252	-3.12494	0.00177838	0.0333643	SCUBE2	45	27	37	167	128	97
ENSG00000175395.15	606.242	-0.713395	0.225282	-3.16668	0.00154189	0.0303222	ZNF25	455	420	497	722	806	769
ENSG00000175611.11	254.479	0.883191	0.226913	3.8922	9.93411e-05	0.00389903	LINC00476	332	365	383	219	184	212
ENSG00000176170.13	859.037	1.29649	0.358671	3.61472	0.000300675	0.00883973	SPHK1	919	929	1579	448	315	744
ENSG00000176438.12	262.029	-0.844871	0.238414	-3.54371	0.000394532	0.0109267	SYNE3	190	176	191	296	346	303
ENSG00000176826.15	241.402	-1.07588	0.25142	-4.27921	1.87556e-05	0.00106952	FKBP9P1	167	101	151	326	209	373
ENSG00000176909.11	136.721	-1.02184	0.337891	-3.02418	0.00249307	0.042598	MAMSTR	164	84	117	278	229	196
ENSG00000176971.3	749.01	-3.08771	0.35137	-8.78763	1.52742e-18	3.58198e-15	FIBIN	204	54	229	1902	889	1027
ENSG00000177084.16	6318.17	0.628753	0.20145	3.12113	0.00180158	0.0336313	POLE	9835	9607	8739	7025	5881	6240
ENSG00000177098.8	67.6177	-2.1869	0.535322	-4.0852	4.4038e-05	0.00211845	SCN4B	41	20	55	118	105	91
ENSG00000177133.10	402.072	-1.17511	0.207862	-5.65335	1.57354e-08	2.4001e-06	PRDM16-DT	315	598	427	874	1256	630
ENSG00000177374.12	1839.06	-1.5727	0.186869	-8.41604	3.89418e-17	6.64169e-14	HIC1	1382	1694	1261	5195	4385	3492
ENSG00000177469.12	1119.2	-1.74511	0.315407	-5.53288	3.15017e-08	4.34561e-06	CAVIN1	609	442	579	1288	878	1223
ENSG00000177519.3	391.822	-0.790776	0.207314	-3.81438	0.000136523	0.00479647	RPRM	415	138	557	796	381	1273
ENSG00000177706.8	402.063	-1.07602	0.300406	-3.58187	0.000341137	0.0097118	FAM20C	307	131	281	687	566	693
ENSG00000177839.6	157.526	-1.1457	0.331007	-3.46125	0.000537666	0.0138349	PCDHB9	99	120	126	213	275	263
ENSG00000177875.4	296.454	-0.878983	0.281386	-3.12376	0.00178554	0.0334316	CCDC184	97	88	152	296	171	441
ENSG00000177917.10	1047.7	0.615221	0.171394	3.58952	0.00033129	0.00950358	ARL6IP6	1027	1157	1244	883	777	842
ENSG00000177981.10	537.705	-0.756966	0.195815	-3.86573	0.000110758	0.00420368	ASB8	349	509	477	724	845	789
ENSG00000178031.16	1849.2	-1.38626	0.298349	-4.64646	3.37683e-06	0.00024942	ADAMTSL1	1168	784	1631	3126	3482	2047
ENSG00000178343.4	314.653	-1.43015	0.483285	-2.95922	0.00308415	0.0494544	SHISA3	250	37	392	417	650	705
ENSG00000178445.8	769.232	2.71637	0.418845	6.48538	8.85064e-11	2.96512e-08	GLDC	149	86	199	24	11	72
ENSG00000178665.14	447.047	0.81111	0.232524	3.48829	0.000486129	0.0127023	ZNF713	608	422	593	334	280	340
ENSG00000178695.5	4204.39	-1.3798	0.332622	-4.14825	3.35031e-05	0.00172206	KCTD12	1330	5711	3564	6544	8235	6524
ENSG00000178715.8	258.605	-2.84977	0.492671	-5.78433	7.28034e-09	1.21952e-06	NA	38	305	40	439	664	436
ENSG00000178773.14	230.959	1.18828	0.395318	3.00588	0.00264818	0.044485	CPNE7	347	564	207	153	101	221
ENSG00000178860.8	276.503	-3.04527	0.425375	-7.15903	8.12496e-13	4.61916e-10	MSC	69	242	216	1136	973	869
ENSG00000178921.13	3367.83	0.59126	0.171017	3.45731	0.000545587	0.0139833	PFAS	3091	5586	3985	2751	2827	3039
ENSG00000179104.8	2564.81	-0.783721	0.227297	-3.44801	0.000564736	0.0143156	TMTC2	1757	1595	2371	2983	4467	3364
ENSG00000179195.15	7145.51	0.560214	0.171349	3.26944	0.00107761	0.0231846	ZNF664	7527	9691	8510	5609	5578	6560
ENSG00000179242.15	470.151	-1.76736	0.320762	-5.50986	3.59112e-08	4.74458e-06	CDH4	89	62	155	434	477	350
ENSG00000179331.2	59.535	1.87869	0.628245	2.99038	0.00278631	0.0459349	RAB39A	56	50	60	11	20	21
ENSG00000179361.17	2557.35	1.07204	0.18164	5.902	3.59128e-09	6.50671e-07	ARID3B	3876	3610	4052	1601	1377	2313
ENSG00000179455.7	192.635	-2.03498	0.429555	-4.73742	2.16461e-06	0.000172809	MKRN3	9	50	10	89	118	44
ENSG00000179776.17	2058.4	-0.893052	0.23129	-3.86118	0.000112842	0.00423133	CDH5	1857	2175	2322	2402	2565	2803
ENSG00000179981.9	1669.13	-0.789089	0.221806	-3.55756	0.000374318	0.0104815	TSHZ1	1328	3078	1605	2699	3464	2745
ENSG00000180228.12	1565.32	0.548458	0.14	3.91754	8.94556e-05	0.00364052	PRKRA	1810	1887	1764	1292	1283	1428
ENSG00000180318.3	520.513	-3.80044	1.23244	-3.08366	0.00204472	0.036639	ALX1	160	661	69	717	1616	1002
ENSG00000180525.11	189.902	2.54941	0.737494	3.45686	0.000546519	0.013988	PRR26	16	8	20	3	3	1
ENSG00000180773.14	809.604	0.640087	0.216246	2.95999	0.00307653	0.0493746	SLC36A4	1100	1122	874	516	634	671
ENSG00000180801.13	210.93	-1.49837	0.328142	-4.56623	4.96583e-06	0.000354069	ARSJ	120	105	170	267	343	338
ENSG00000180875.4	245.585	-1.69173	0.298024	-5.67647	1.37506e-08	2.16785e-06	GREM2	79	133	74	348	447	324
ENSG00000181195.10	490.099	-2.65318	0.837267	-3.16886	0.0015304	0.0301278	PENK	147	24	191	1297	439	568
ENSG00000181234.9	3926.28	-0.84471	0.209136	-4.03905	5.36687e-05	0.00249846	TMEM132C	2893	4322	4388	5960	7597	5099
ENSG00000181790.10	296.276	-0.775694	0.240349	-3.22737	0.00124934	0.0258707	ADGRB1	174	129	275	474	328	449
ENSG00000181896.11	341.013	0.802125	0.205455	3.90415	9.45587e-05	0.0038069	ZNF101	386	344	360	189	225	211
ENSG00000182010.10	865.56	0.781372	0.259513	3.01091	0.00260463	0.0441045	RTKN2	1039	1011	989	543	585	637
ENSG00000182141.10	548.4	0.853872	0.247692	3.44732	0.000566184	0.0143156	ZNF708	565	521	623	292	306	348
ENSG00000182263.13	2144.73	1.04641	0.286137	3.65702	0.000255163	0.00779659	FIGN	2690	3613	3423	1144	1394	1881
ENSG00000182533.6	57.7427	-2.71891	0.897427	-3.02967	0.0024482	0.0419867	CAV3	85	2	29	203	153	104
ENSG00000182580.2	3336.73	-0.642171	0.150402	-4.2697	1.95732e-05	0.00110606	EPHB3	2948	5827	3046	5229	6639	4610
ENSG00000182601.6	71.1862	-1.57942	0.420643	-3.75477	0.000173499	0.00574078	HS3ST4	22	15	29	79	92	61
ENSG00000182636.5	2594.45	-0.648965	0.190832	-3.40072	0.000672084	0.0163117	NDN	2088	2780	2734	4817	4043	4267
ENSG00000182718.16	4134	-1.22837	0.232731	-5.27805	1.30565e-07	1.56021e-05	ANXA2	3820	1871	4051	9095	6108	7986
ENSG00000182963.9	2326.14	0.826993	0.187088	4.42035	9.85413e-06	0.000638655	GJC1	2553	3043	2595	1624	1616	1588
ENSG00000183072.9	73.016	-3.13882	0.76069	-4.12628	3.68676e-05	0.00184446	NKX2-5	21	44	58	254	321	60
ENSG00000183117.18	284.498	-1.40662	0.421326	-3.33856	0.000842128	0.0194093	CSMD1	225	52	148	386	367	242
ENSG00000183160.8	1712.9	-1.44921	0.351397	-4.12415	3.72103e-05	0.00184683	TMEM119	1002	3043	2040	3319	3766	2928
ENSG00000183287.13	534.8	-0.945906	0.223791	-4.22673	2.37112e-05	0.00130453	CCBE1	631	842	555	640	864	819
ENSG00000183722.7	1086.25	-0.994111	0.306714	-3.24116	0.00119043	0.0248428	LHFPL6	692	391	827	1399	1564	1071
ENSG00000183762.12	1395.1	-0.810839	0.203329	-3.98783	6.66809e-05	0.00295047	KREMEN1	1477	1178	1490	2223	2817	2030
ENSG00000183770.5	205.273	-2.04901	0.548651	-3.73463	0.000187994	0.00608604	FOXL2	148	132	126	201	568	334
ENSG00000183798.4	1485.2	-1.53382	0.239617	-6.40112	1.5424e-10	3.96398e-08	EMILIN3	672	794	1154	3138	3336	2116
ENSG00000183801.7	486.31	-2.66561	0.516359	-5.16233	2.43895e-07	2.77316e-05	OLFML1	229	192	369	1204	1018	948
ENSG00000183833.16	475.777	1.58523	0.394043	4.02299	5.74635e-05	0.00264234	MAATS1	746	526	415	141	164	279
ENSG00000183850.13	307.126	0.988813	0.315277	3.13633	0.00171076	0.0324699	ZNF730	435	484	363	186	238	188
ENSG00000184232.8	1493.21	-0.773244	0.206844	-3.73829	0.000185274	0.00604507	OAF	1359	1758	2044	2781	2416	2065
ENSG00000184261.4	76.2786	1.73875	0.464368	3.74433	0.000180875	0.00592216	KCNK12	51	85	43	17	20	24
ENSG00000184486.9	2295.39	0.92457	0.293058	3.1549	0.00160552	0.031117	POU3F2	90	37	75	53	34	50
ENSG00000184564.8	1266.86	-1.33332	0.355502	-3.75054	0.000176454	0.00580782	SLITRK6	1176	1693	1214	1526	2296	1491
ENSG00000184575.11	3108.81	0.482015	0.135961	3.54525	0.000392238	0.0108858	XPOT	3269	3770	3383	2423	2547	2675
ENSG00000184584.12	319.762	-1.7827	0.259708	-6.86424	6.68455e-12	3.21561e-09	STING1	273	168	295	770	643	595
ENSG00000184613.10	3753.83	-1.11237	0.364187	-3.05441	0.00225504	0.0397995	NELL2	1234	1380	1765	2488	4821	4350
ENSG00000184838.14	114.115	-2.35686	0.502426	-4.69097	2.71916e-06	0.000211677	PRR16	90	9	71	277	166	196
ENSG00000185052.11	217.741	-0.803876	0.254505	-3.15858	0.00158539	0.0308222	SLC24A3	181	158	169	340	368	289
ENSG00000185070.10	8702.82	-1.05849	0.355166	-2.98028	0.00287983	0.0472278	FLRT2	6506	9105	10187	12325	10413	10543
ENSG00000185112.5	355.887	-1.32998	0.323025	-4.11727	3.83391e-05	0.00188788	FAM43A	300	319	273	550	584	630
ENSG00000185274.11	437.514	-0.75698	0.198114	-3.82093	0.000132948	0.00472392	GALNT17	226	126	251	452	338	453
ENSG00000185338.4	90.4729	-1.25491	0.403807	-3.1077	0.00188548	0.0347651	SOCS1	86	200	78	203	203	180
ENSG00000185379.20	577.525	0.550911	0.169878	3.24297	0.00118289	0.024768	RAD51D	563	640	726	543	447	475
ENSG00000185532.15	940.889	-0.976299	0.248299	-3.93195	8.42602e-05	0.00352665	PRKG1	471	480	572	771	1002	980
ENSG00000185585.19	662.945	-2.31915	0.340648	-6.80806	9.89236e-12	4.41882e-09	OLFML2A	123	71	195	630	491	550
ENSG00000185615.15	62.2268	-1.46249	0.461307	-3.17032	0.00152272	0.0300164	PDIA2	41	7	35	109	44	131
ENSG00000185652.11	434.267	-0.901774	0.202838	-4.44578	8.75742e-06	0.000582617	NTF3	531	616	583	909	1130	744
ENSG00000185697.16	311.996	0.915559	0.294443	3.10946	0.00187433	0.0346446	MYBL1	384	303	369	208	147	243
ENSG00000185710.9	991.754	0.903682	0.277274	3.25917	0.00111739	0.0237949	NA	735	819	823	257	535	405
ENSG00000185737.12	160.505	-1.76684	0.472558	-3.73889	0.000184838	0.00604135	NRG3	50	6	67	128	137	176
ENSG00000185739.13	691.665	-2.8817	0.964089	-2.98904	0.0027986	0.0460565	SRL	764	11	302	1737	1784	1173
ENSG00000186081.11	400.733	-5.05068	1.04714	-4.8233	1.41199e-06	0.00011855	KRT5	71	7	55	473	1154	350
ENSG00000186185.13	2049.61	0.638798	0.19515	3.27337	0.00106274	0.0229436	KIF18B	3314	3263	2851	2180	1951	2122
ENSG00000186230.6	412.365	1.0257	0.239198	4.28808	1.80228e-05	0.00103179	ZNF749	498	496	616	242	309	267
ENSG00000186340.14	1360.56	-2.98695	0.382049	-7.81824	5.3569e-15	4.78575e-12	THBS2	94	48	120	934	867	627
ENSG00000186469.8	2143.45	-0.838684	0.263382	-3.18428	0.00145114	0.0289627	GNG2	812	981	1325	1885	1776	3098
ENSG00000186470.13	201.797	-0.936278	0.243934	-3.83825	0.000123916	0.00447076	BTN3A2	255	263	234	328	459	360
ENSG00000186766.7	167.254	1.88786	0.55147	3.42332	0.000618619	0.0153721	FOXI2	774	15	191	27	5	40
ENSG00000187140.5	124.802	-2.28419	0.453771	-5.0338	4.80861e-07	4.95683e-05	FOXD3	63	25	133	179	292	386
ENSG00000187323.11	1274.75	-1.68342	0.400159	-4.20688	2.58919e-05	0.0013957	DCC	93	42	87	231	432	222
ENSG00000187398.11	287.431	-1.31669	0.420444	-3.13166	0.00173821	0.0327415	LUZP2	163	109	152	242	357	244
ENSG00000187553.8	2389.54	2.85679	0.895066	3.1917	0.00141436	0.0284708	CYP26C1	2463	163	4158	377	43	961
ENSG00000187624.8	97.405	1.77777	0.455617	3.90189	9.54451e-05	0.00382617	C17orf97	212	139	197	64	64	55
ENSG00000187720.14	1273.61	-1.32482	0.30566	-4.33428	1.46236e-05	0.000876529	THSD4	607	308	548	1056	1509	813
ENSG00000187772.7	2098.46	1.70564	0.278629	6.12155	9.26677e-10	2.06969e-07	LIN28B	2135	2826	2449	574	573	1064
ENSG00000187867.8	145.647	-1.31123	0.328799	-3.98793	6.66526e-05	0.00295047	PALM3	88	64	172	366	218	287
ENSG00000187955.11	3621.26	-1.30873	0.392704	-3.33261	0.000860367	0.0196809	COL14A1	824	842	1653	2811	2745	2213
ENSG00000187957.7	515.224	-1.34408	0.275241	-4.8833	1.04324e-06	9.27592e-05	DNER	93	60	136	318	273	395
ENSG00000188191.14	1296.18	-0.595042	0.163786	-3.63304	0.000280103	0.00839461	PRKAR1B	1268	1506	1493	2389	2132	2162
ENSG00000188487.11	176.592	-2.41488	0.486861	-4.9601	7.04556e-07	6.88447e-05	INSC	97	35	193	206	414	488
ENSG00000188529.14	6138.83	0.476905	0.140848	3.38596	0.000709305	0.017017	SRSF10	7904	8454	7751	5442	5296	5805
ENSG00000188641.12	351.426	-1.104	0.364309	-3.03038	0.00244246	0.0419867	DPYD	258	120	188	348	501	399
ENSG00000188730.4	76.1495	-1.76249	0.512259	-3.44062	0.000580373	0.0146153	VWC2	60	19	55	163	157	106
ENSG00000188763.4	189.153	-1.36619	0.382625	-3.57057	0.000356199	0.010034	FZD9	60	20	74	270	103	153
ENSG00000188985.6	869.139	0.774947	0.18381	4.21603	2.48638e-05	0.00134818	NA	778	1059	876	504	495	573
ENSG00000189129.13	147.02	-2.45425	0.346652	-7.07986	1.44304e-12	7.52026e-10	PLAC9	83	64	92	463	388	331
ENSG00000189184.11	14444	-0.704304	0.23673	-2.97513	0.0029286	0.0477354	PCDH18	8175	18244	13647	15654	24610	20132
ENSG00000189292.15	96.449	-2.75723	0.488234	-5.64735	1.62939e-08	2.44552e-06	ALKAL2	73	46	66	412	434	171
ENSG00000196081.9	297.22	1.0685	0.327469	3.26292	0.0011027	0.0235644	ZNF724	301	370	349	147	174	157
ENSG00000196141.13	2065.43	-0.772972	0.187532	-4.12182	3.75886e-05	0.00185971	SPATS2L	2071	1442	2018	3109	3140	2766
ENSG00000196154.11	141.706	-0.976213	0.308869	-3.1606	0.00157443	0.0307152	S100A4	141	91	187	280	231	214
ENSG00000196208.13	4109.42	1.40873	0.243326	5.78948	7.06056e-09	1.19336e-06	GREB1	2517	4397	3033	1175	1155	1767
ENSG00000196329.11	199.923	-1.09869	0.349281	-3.14556	0.00165767	0.031702	GIMAP5	240	184	221	303	290	333
ENSG00000196422.10	1216.78	0.613676	0.191432	3.20571	0.0013473	0.0274477	PPP1R26	1268	1590	1530	986	962	1221
ENSG00000196562.14	5621.27	-0.626647	0.140375	-4.46409	8.04084e-06	0.000542641	SULF2	4918	6081	5851	9421	9185	7914
ENSG00000196569.11	1294.82	-1.20387	0.36127	-3.33232	0.000861256	0.0196809	LAMA2	576	777	1328	1759	1646	1769
ENSG00000196584.2	1149.11	1.20632	0.271985	4.43526	9.19598e-06	0.000607485	XRCC2	2348	2024	1490	662	873	781
ENSG00000196811.11	241.354	-2.13399	0.577511	-3.69516	0.000219751	0.00690578	CHRNG	451	22	242	567	599	466
ENSG00000196878.13	172.842	-3.15783	0.475314	-6.64366	3.05994e-11	1.22144e-08	LAMB3	59	73	51	606	644	267
ENSG00000196932.11	230.047	-2.79262	0.423882	-6.5882	4.45204e-11	1.6705e-08	TMEM26	25	41	50	198	192	112
ENSG00000197013.9	325.225	0.735178	0.241229	3.04764	0.00230648	0.0404788	ZNF429	359	435	389	233	234	273
ENSG00000197043.13	7433.4	-1.07121	0.187706	-5.70687	1.15072e-08	1.86109e-06	ANXA6	5684	7851	9243	14940	13877	14783
ENSG00000197177.15	102.242	-2.06101	0.518863	-3.97216	7.12232e-05	0.00309477	ADGRA1	21	4	26	120	88	105
ENSG00000197256.10	3620.8	-0.882953	0.224239	-3.93756	8.23139e-05	0.00346254	KANK2	2680	5121	4524	7367	6789	5515
ENSG00000197299.10	1428.68	0.701821	0.211212	3.32283	0.000891106	0.0201909	BLM	2155	2201	1867	1169	1151	1334
ENSG00000197324.8	1088.56	-0.541749	0.175667	-3.08395	0.0020427	0.0366378	LRP10	856	1027	1229	1464	1442	1458
ENSG00000197380.10	2089.48	-0.741491	0.177949	-4.16689	3.08788e-05	0.00161834	DACT3	2283	4253	2625	4059	3898	3679
ENSG00000197472.14	347.741	0.595683	0.20016	2.97604	0.00291998	0.0476715	ZNF695	447	572	471	314	301	327
ENSG00000197632.8	72.0643	-3.28091	0.751997	-4.36292	1.28336e-05	0.000797258	SERPINB2	53	12	26	100	309	110
ENSG00000197712.11	710.288	-0.556213	0.166321	-3.34422	0.000825154	0.0191593	FAM114A1	577	636	617	913	775	782
ENSG00000197959.13	401.999	-1.28162	0.232335	-5.51627	3.46266e-08	4.6736e-06	DNM3	176	151	233	452	492	426
ENSG00000198056.13	728.584	0.602111	0.167058	3.6042	0.000313114	0.00910748	PRIM1	851	1125	900	602	680	651
ENSG00000198088.10	249.969	1.70113	0.315907	5.3849	7.2484e-08	9.12667e-06	NUP62CL	434	391	236	113	100	118
ENSG00000198121.13	2141.05	-0.969265	0.252479	-3.83899	0.000123539	0.00446839	LPAR1	1769	2881	3205	3943	3738	3443
ENSG00000198336.9	459.337	-2.73918	0.807326	-3.39291	0.000691554	0.0166954	MYL4	800	47	279	1385	1093	698
ENSG00000198466.11	2013.87	0.720795	0.199402	3.61478	0.000300599	0.00883973	ZNF587	2874	2289	2427	1315	1774	1506
ENSG00000198467.13	7203.4	-0.832031	0.246635	-3.37353	0.000742117	0.0176239	TPM2	13031	6637	7878	17703	14434	13504
ENSG00000198542.13	136.758	-2.93295	0.609835	-4.80942	1.5137e-06	0.000125658	ITGBL1	67	4	55	291	226	284
ENSG00000198626.15	456.675	-1.22008	0.402106	-3.03421	0.00241165	0.0415854	RYR2	199	181	150	269	591	200
ENSG00000198663.16	2387.93	-0.598792	0.163994	-3.65129	0.000260924	0.00794674	C6orf89	1652	2196	2378	3279	3445	3027
ENSG00000198673.10	261.404	-1.52811	0.229735	-6.6516	2.89925e-11	1.18245e-08	TAFA2	66	127	93	297	297	279
ENSG00000198682.12	513.913	-0.766068	0.244037	-3.13915	0.00169438	0.0322397	PAPSS2	311	546	559	781	624	681
ENSG00000198719.8	1291.36	0.804184	0.248091	3.24148	0.0011891	0.0248426	DLL1	741	588	491	498	387	500
ENSG00000198734.10	116.389	2.58124	0.691198	3.73444	0.00018813	0.00608604	F5	460	17	171	23	22	16
ENSG00000198753.11	150.365	-1.00855	0.340138	-2.96512	0.00302567	0.0488088	PLXNB3	185	76	213	276	306	271
ENSG00000198759.11	948.661	-2.91711	0.447206	-6.52296	6.89348e-11	2.44016e-08	EGFL6	402	97	359	1560	1948	2062
ENSG00000198774.4	134.586	-1.35407	0.384173	-3.52464	0.000424063	0.0115469	RASSF9	145	105	117	194	186	214
ENSG00000198796.6	230	-1.83671	0.435203	-4.22036	2.43916e-05	0.00132641	ALPK2	216	255	189	512	457	363
ENSG00000198807.12	728.679	-1.9664	0.39107	-5.02825	4.94972e-07	5.04683e-05	PAX9	1100	197	747	1386	1464	1140
ENSG00000198832.10	261.727	-1.27071	0.326073	-3.89703	9.73803e-05	0.0038468	SELENOM	215	132	281	658	401	478
ENSG00000198846.5	1288.61	-0.750698	0.211461	-3.55005	0.000385164	0.0107212	TOX	781	890	852	1520	1619	1638
ENSG00000203710.10	92.9637	-2.17351	0.680071	-3.196	0.00139347	0.0281409	CR1	60	27	72	93	302	241
ENSG00000204060.6	96.8409	-1.35822	0.32386	-4.19386	2.74245e-05	0.00147003	FOXO6	81	73	76	182	238	226
ENSG00000204128.5	86.3266	1.9572	0.560089	3.49444	0.000475063	0.0124827	C2orf72	74	147	197	62	21	45
ENSG00000204219.9	191.332	-1.84191	0.478422	-3.84997	0.000118134	0.00436709	TCEA3	133	46	62	326	328	158
ENSG00000204262.11	20304.6	-1.33104	0.184178	-7.22695	4.93948e-13	3.08899e-10	COL5A2	14239	11580	15054	22525	27566	23778
ENSG00000204291.10	1798.53	-1.34078	0.239263	-5.60379	2.09714e-08	3.04995e-06	COL15A1	1199	1727	1208	1998	2487	1927
ENSG00000204624.7	670.315	0.835885	0.261342	3.19844	0.00138175	0.0279643	DISP3	710	269	641	395	251	555
ENSG00000204740.10	75.9918	-1.61713	0.463395	-3.48973	0.000483505	0.0126514	MALRD1	42	27	38	111	130	62
ENSG00000204956.5	5001.97	-0.706466	0.181614	-3.88993	0.000100274	0.00391926	PCDHGA1	3719	6568	6025	8408	8122	8056
ENSG00000204961.6	202.855	-1.17059	0.29868	-3.91922	8.88364e-05	0.00364052	PCDHA9	101	104	141	235	316	326
ENSG00000204962.5	197.126	-1.15508	0.306759	-3.76544	0.000166256	0.00552058	PCDHA8	98	106	144	236	318	319
ENSG00000204963.5	204.311	-1.13393	0.301135	-3.76552	0.000166205	0.00552058	PCDHA7	105	111	155	251	336	337
ENSG00000204965.8	199.435	-1.13825	0.297483	-3.82626	0.000130106	0.00464938	PCDHA5	103	108	142	231	318	321
ENSG00000204967.10	216.134	-1.16135	0.296941	-3.91105	9.18968e-05	0.00370769	PCDHA4	103	110	154	245	339	353
ENSG00000204969.6	199.133	-1.15308	0.30367	-3.79715	0.000146368	0.00502011	PCDHA2	99	113	148	240	327	334
ENSG00000204970.9	190.467	-1.16023	0.300443	-3.86174	0.000112583	0.00423133	PCDHA1	98	103	139	232	313	309
ENSG00000205403.12	220.296	-3.50726	0.950108	-3.69144	0.000222991	0.00696958	CFI	149	46	35	808	813	596
ENSG00000205476.8	3496.17	0.47621	0.146203	3.25718	0.00112525	0.0239141	CCDC85C	2961	3331	3007	2578	2438	2753
ENSG00000205927.4	82.2381	-2.94527	0.971489	-3.03171	0.00243173	0.0418931	OLIG2	1	1	6	13	37	23
ENSG00000205978.5	5870.28	-0.624214	0.168411	-3.70649	0.000210149	0.00669373	NYNRIN	5315	9433	7245	9729	10593	9011
ENSG00000206028.1	1387.46	-1.24892	0.401316	-3.11206	0.00185784	0.0344416	NA	204	39	476	520	369	902
ENSG00000206052.10	623.622	-0.775287	0.235572	-3.29109	0.000998005	0.0220018	DOK6	564	884	475	871	1135	881
ENSG00000206384.10	694.436	-1.39103	0.337519	-4.12134	3.7668e-05	0.00185971	COL6A6	123	215	88	114	406	130
ENSG00000206557.5	1631.11	1.85499	0.311997	5.94554	2.75541e-09	5.27493e-07	TRIM71	1218	1266	1577	349	258	659
ENSG00000213468.4	362.685	1.03945	0.318432	3.26429	0.0010974	0.0235027	FIRRE	903	601	572	418	184	330
ENSG00000213694.3	2454.03	-1.32938	0.239611	-5.54805	2.88876e-08	4.07489e-06	S1PR3	1841	3476	3015	4493	7096	4750
ENSG00000214262.4	147.734	1.36076	0.33732	4.03402	5.48307e-05	0.00254623	ANKRD36BP1	106	75	86	37	42	40
ENSG00000214548.14	26674	-1.24589	0.32232	-3.86539	0.000110912	0.00420368	MEG3	26876	20975	15896	56546	67751	31201
ENSG00000214654.6	51.8399	1.45546	0.452347	3.21758	0.00129277	0.0265939	NA	39	64	75	20	24	29
ENSG00000214826.5	1232.36	1.00749	0.306796	3.28392	0.00102374	0.0225162	NA	3014	2457	1784	1106	1418	1044
ENSG00000215154.6	237.292	1.04564	0.283025	3.69452	0.0002203	0.00691146	LOC652276	212	321	307	128	155	136
ENSG00000215156.5	208.968	1.79797	0.467263	3.84787	0.000119148	0.004383	NA	132	79	90	23	42	26
ENSG00000216819.1	785.558	-0.885221	0.297458	-2.97595	0.00292079	0.0476715	NA	192	313	417	707	606	930
ENSG00000218358.2	51.7833	1.57384	0.419518	3.75155	0.000175743	0.00579458	RAET1K	59	63	66	26	17	26
ENSG00000221866.9	1720.81	-0.972454	0.31369	-3.10005	0.0019349	0.0353119	PLXNA4	721	701	1244	1485	1848	2308
ENSG00000223749.8	263.712	-1.73294	0.50365	-3.44075	0.000580098	0.0146153	NA	371	248	217	967	599	378
ENSG00000223839.7	58.2712	-2.10092	0.629491	-3.33749	0.000845384	0.019417	FAM95B1	50	10	25	138	85	61
ENSG00000223953.5	170.491	-1.27528	0.334716	-3.81002	0.000138955	0.00483662	C1QTNF5	86	74	165	359	230	271
ENSG00000224127.1	93.317	-2.27135	0.463577	-4.89963	9.60186e-07	8.66687e-05	NA	89	210	62	259	402	154
ENSG00000224149.1	308.138	-1.90692	0.444323	-4.29174	1.77278e-05	0.00102865	NA	256	942	229	737	1100	471
ENSG00000224163.4	81.0691	-1.342	0.392978	-3.41495	0.000637939	0.0156859	NA	76	79	95	248	189	123
ENSG00000224660.1	1409.35	-0.762528	0.196854	-3.87357	0.000107251	0.00410639	SH3BP5-AS1	1976	1507	1459	2649	2381	2272
ENSG00000224729.5	1367.9	-0.810004	0.269024	-3.0109	0.00260476	0.0441045	PCOLCE-AS1	1633	2103	1951	2351	1681	1985
ENSG00000225783.6	6373.01	-1.54975	0.395567	-3.91779	8.93651e-05	0.00364052	MIAT	949	144	2060	2727	1786	4671
ENSG00000225953.2	188.566	-1.69385	0.485826	-3.48653	0.000489334	0.0127683	SATB2-AS1	76	618	149	552	608	290
ENSG00000227220.1	226.772	-1.54539	0.510436	-3.0276	0.00246508	0.0421965	NA	118	36	183	191	233	521
ENSG00000227288.3	263.128	0.980712	0.286616	3.4217	0.000622316	0.0154231	NA	339	385	375	140	145	266
ENSG00000227487.3	277.674	-0.708081	0.235953	-3.00094	0.00269146	0.0448441	NA	156	239	221	380	398	388
ENSG00000227877.6	55.7337	-3.20618	1.0134	-3.16377	0.00155738	0.0305308	MRLN	107	1	38	218	196	147
ENSG00000228716.6	2606.04	0.616227	0.194036	3.17585	0.001494	0.0296162	DHFR	2721	2801	2613	2075	1436	1829
ENSG00000229124.6	31781.4	-0.940935	0.312721	-3.00886	0.00262228	0.0442017	VIM-AS1	22741	21972	32446	62545	68012	49096
ENSG00000229191.1	348.697	0.658396	0.220031	2.99229	0.00276892	0.0457688	NA	523	775	481	315	353	350
ENSG00000229676.2	171.503	1.04337	0.342478	3.04654	0.00231494	0.0405894	ZNF492	202	237	192	96	90	122
ENSG00000230630.3	1236.77	-1.3394	0.414972	-3.22767	0.00124801	0.0258707	NA	2165	1042	896	2214	1564	1090
ENSG00000230798.5	63.4428	-1.94358	0.470646	-4.12961	3.63383e-05	0.00183437	FOXD3-AS1	48	11	64	100	109	205
ENSG00000231340.1	83.4936	1.42276	0.433453	3.28238	0.00102934	0.022576	NA	76	112	89	36	40	34
ENSG00000231453.1	64.2749	-2.21044	0.737368	-2.99774	0.00271993	0.0451682	LINC01305	68	16	13	166	249	48
ENSG00000231991.4	2077.2	-1.27715	0.237119	-5.38611	7.19997e-08	9.12667e-06	NA	2083	1098	2230	5114	3623	4633
ENSG00000232593.6	151.609	1.22729	0.385503	3.1836	0.00145455	0.0289999	NA	141	161	146	70	65	60
ENSG00000233608.3	1003.59	-1.63796	0.255854	-6.40194	1.53419e-10	3.96398e-08	TWIST2	919	1366	1102	2508	2228	1486
ENSG00000233673.6	82.0756	1.1221	0.368527	3.04483	0.00232816	0.0406473	ANAPC1P1	115	107	83	36	50	48
ENSG00000233836.7	418.206	1.17167	0.244488	4.79234	1.64851e-06	0.000135055	NA	718	572	510	237	257	271
ENSG00000234961.1	24185	-1.07064	0.274719	-3.89722	9.7305e-05	0.0038468	NA	17617	14819	22410	47824	49597	38318
ENSG00000235531.9	97.1901	-2.22557	0.393173	-5.66052	1.50912e-08	2.3207e-06	MSC-AS1	60	57	95	279	296	274
ENSG00000235718.8	169.473	-1.30436	0.327749	-3.97977	6.89819e-05	0.0030334	MFRP	86	67	160	350	225	267
ENSG00000235790.7	117.047	-1.87021	0.410545	-4.55544	5.22763e-06	0.000370097	NA	55	27	43	142	179	103
ENSG00000237172.3	244.165	-0.941687	0.304102	-3.09662	0.00195742	0.0356189	B3GNT9	132	132	171	375	214	213
ENSG00000237234.7	157.045	-1.45164	0.335558	-4.32606	1.51802e-05	0.000906994	NA	96	37	105	154	180	192
ENSG00000238105.7	265.826	1.50948	0.340979	4.42689	9.56019e-06	0.000627128	GOLGA2P5	549	230	430	119	138	155
ENSG00000238258.1	304.461	-0.768192	0.234403	-3.27723	0.00104831	0.022809	NA	216	245	252	293	414	388
ENSG00000239389.7	203.75	-1.11103	0.320351	-3.46815	0.000524049	0.0135549	PCDHA13	99	109	152	237	328	321
ENSG00000240184.6	7581.96	-0.678082	0.19421	-3.49149	0.000480335	0.0126036	PCDHGC3	5080	10243	8863	11279	12272	11243
ENSG00000240758.2	238.046	0.854095	0.245431	3.47998	0.000501446	0.013048	NA	393	409	332	193	199	219
ENSG00000240764.3	5080.82	-0.694995	0.180109	-3.85874	0.000113973	0.00425097	PCDHGC5	3776	6622	6071	8446	8190	8032
ENSG00000240801.1	3521.27	-1.43648	0.315439	-4.55392	5.26559e-06	0.000371383	NA	4024	8581	3662	9616	7967	4173
ENSG00000241158.5	257.589	-1.58888	0.365839	-4.3431	1.40483e-05	0.000852946	ADAMTS9-AS1	109	68	114	269	260	248
ENSG00000242419.5	5320.41	-0.659248	0.184333	-3.5764	0.000348356	0.00984263	PCDHGC4	3856	7100	6363	8659	8482	8305
ENSG00000243232.4	269.419	-1.15463	0.293454	-3.93462	8.33288e-05	0.00349739	PCDHAC2	134	214	200	312	509	440
ENSG00000245526.9	172.551	-2.11157	0.660762	-3.19566	0.00139513	0.0281442	LINC00461	12	1	7	35	28	50
ENSG00000245552.6	150.891	1.31374	0.392409	3.34789	0.000814304	0.0189778	LOC101929295	441	166	223	88	84	76
ENSG00000245864.2	96.7374	-1.15489	0.376195	-3.06993	0.00214111	0.0381476	MEF2C-AS2	90	65	61	108	168	105
ENSG00000247626.4	190.792	1.12762	0.283148	3.98246	6.82068e-05	0.00301089	MARS2	191	230	256	93	97	152
ENSG00000248383.4	203.823	-1.17064	0.309794	-3.77878	0.000157599	0.00529876	PCDHAC1	96	103	142	232	320	314
ENSG00000249035.6	178.599	-0.840813	0.273735	-3.07163	0.00212894	0.0379668	CLMAT3	143	155	162	306	287	263
ENSG00000249082.2	78.9254	-2.16489	0.555481	-3.89733	9.72582e-05	0.0038468	C5orf66-AS1	56	276	55	250	272	150
ENSG00000249158.6	216.292	-1.13505	0.294838	-3.84973	0.00011825	0.00436709	PCDHA11	101	116	159	251	341	344
ENSG00000249780.1	53.6307	3.72169	1.11514	3.33743	0.000845569	0.019417	NA	38	56	94	5	4	8
ENSG00000249839.1	293.29	0.86518	0.2381	3.63368	0.000279402	0.00839461	NA	431	430	415	188	278	276
ENSG00000250120.6	235.562	-1.08966	0.27789	-3.9212	8.81087e-05	0.00362502	PCDHA10	121	127	160	263	336	385
ENSG00000251239.1	55.4967	-1.34793	0.454136	-2.96812	0.00299628	0.0485433	LOC101927253	91	56	46	121	127	85
ENSG00000251664.3	201.75	-1.10318	0.298871	-3.69115	0.000223244	0.00696958	PCDHA12	102	110	152	237	320	325
ENSG00000253159.2	5118.26	-0.705621	0.181887	-3.87946	0.000104691	0.00404136	PCDHGA12	3781	6686	6122	8487	8241	8191
ENSG00000253305.2	5440.03	-0.659936	0.177075	-3.72687	0.000193876	0.00621761	PCDHGB6	4066	7081	6517	8833	8674	8539
ENSG00000253485.2	5124.01	-0.712697	0.180746	-3.9431	8.04361e-05	0.00341325	PCDHGA5	3775	6648	6095	8547	8284	8198
ENSG00000253537.2	5094.24	-0.700825	0.179829	-3.89716	9.73267e-05	0.0038468	PCDHGA7	3787	6596	6097	8481	8215	8106
ENSG00000253731.2	5321.44	-0.68412	0.177127	-3.86232	0.000112317	0.00423133	PCDHGA6	3981	6927	6343	8730	8524	8444
ENSG00000253767.2	5140.53	-0.70257	0.180108	-3.90082	9.58661e-05	0.00383485	PCDHGA8	3772	6610	6081	8460	8188	8103
ENSG00000253846.2	5224.44	-0.692896	0.180862	-3.83108	0.00012758	0.00457654	PCDHGA10	3841	6739	6215	8565	8316	8186
ENSG00000253873.5	5277.75	-0.678861	0.177726	-3.8197	0.000133612	0.00473854	PCDHGA11	3918	6828	6269	8616	8389	8311
ENSG00000253910.2	5090.62	-0.711288	0.181822	-3.912	9.15339e-05	0.00370101	PCDHGB2	3741	6622	6080	8494	8257	8111
ENSG00000253953.2	5231.24	-0.690741	0.17846	-3.87057	0.000108582	0.00414045	PCDHGB4	3866	6762	6198	8575	8349	8227
ENSG00000254122.2	5477.85	-0.677155	0.181889	-3.7229	0.000196948	0.00629461	PCDHGB7	4014	7154	6544	8883	8737	8667
ENSG00000254221.2	5049.54	-0.701384	0.181666	-3.86085	0.000112995	0.00423133	PCDHGB1	3725	6591	6047	8422	8157	8017
ENSG00000254245.2	5087.19	-0.709906	0.180616	-3.93048	8.47779e-05	0.00352665	PCDHGA3	3769	6602	6097	8513	8255	8160
ENSG00000254445.1	243.038	-1.18857	0.336403	-3.53317	0.00041061	0.0112788	HSPB2-C11orf52	385	117	342	602	564	554
ENSG00000255248.7	6648.31	-1.13691	0.26781	-4.24522	2.18383e-05	0.00121216	MIR100HG	7481	8207	6232	11207	13737	10429
ENSG00000255408.3	209.452	-1.15181	0.287385	-4.00788	6.12664e-05	0.00277457	PCDHA3	104	116	147	250	326	344
ENSG00000255690.2	3146.61	-0.985231	0.222056	-4.43686	9.12807e-06	0.00060513	TRIL	2946	3445	4494	5974	6500	5079
ENSG00000255725.2	98.3615	0.987687	0.33296	2.96638	0.00301323	0.0486918	NA	119	161	119	66	60	78
ENSG00000255737.2	73.9045	-1.5912	0.410577	-3.87552	0.000106395	0.00408196	AGAP2-AS1	33	25	63	159	162	142
ENSG00000255750.5	84.5403	-1.25009	0.394186	-3.17131	0.00151754	0.0299689	NA	69	83	54	117	155	109
ENSG00000256618.2	171.124	-3.54118	1.1786	-3.00455	0.00265971	0.0445496	MTRNR2L1	4	12	10	109	8	427
ENSG00000256673.1	147.822	1.20624	0.388322	3.10628	0.00189457	0.0348599	NA	516	323	186	136	128	163
ENSG00000257225.1	847.938	-0.948408	0.229673	-4.12939	3.63726e-05	0.00183437	NA	630	790	1013	1312	1217	1289
ENSG00000258186.2	238.124	1.31773	0.398269	3.30865	0.000937455	0.0210127	NA	237	307	294	58	175	109
ENSG00000258663.1	766.098	-1.4095	0.333673	-4.2242	2.39795e-05	0.00131326	NA	764	561	469	2073	1828	1019
ENSG00000258728.1	998.042	-0.700049	0.221961	-3.15392	0.00161092	0.0311893	NA	1208	1139	1254	1926	1841	1567
ENSG00000258876.1	68.2318	-1.2348	0.406564	-3.03716	0.00238821	0.0413332	NA	57	48	70	96	118	92
ENSG00000259007.1	275.391	-0.904188	0.2734	-3.3072	0.000942338	0.0210467	NA	94	117	167	242	236	377
ENSG00000259180.1	77.1544	2.04405	0.507754	4.02567	5.68142e-05	0.0026189	NA	49	57	38	5	18	12
ENSG00000259279.1	296.284	-1.58261	0.427966	-3.69797	0.000217328	0.00686411	NA	99	117	174	300	402	363
ENSG00000259627.1	935.135	-0.984401	0.268751	-3.66287	0.000249401	0.00764544	NA	1266	1068	1099	2306	1105	1479
ENSG00000259845.1	86.3536	1.04554	0.327349	3.19397	0.0014033	0.0282786	NA	101	121	97	47	56	54
ENSG00000260034.1	130.158	1.52375	0.41593	3.66349	0.000248806	0.00764544	LCMT1-AS2	48	54	42	10	28	12
ENSG00000260075.1	290.972	0.736946	0.208998	3.52609	0.000421738	0.0115325	NA	353	415	465	267	241	239
ENSG00000260230.2	393.38	-1.35702	0.385738	-3.51798	0.000434848	0.0117723	FRRS1L	119	61	126	238	414	202
ENSG00000260293.2	435.343	-0.955061	0.243381	-3.92415	8.70379e-05	0.00358883	NA	287	357	403	724	709	553
ENSG00000260428.2	321.413	-1.11667	0.306475	-3.64359	0.00026886	0.00812252	SCX	466	803	422	1044	835	647
ENSG00000260802.1	75.9993	-3.32734	0.552415	-6.02326	1.7094e-09	3.56334e-07	SERTM2	19	53	15	298	468	76
ENSG00000260852.1	228.147	0.91744	0.304593	3.01202	0.00259514	0.0440211	FBXL19-AS1	413	321	311	167	187	248
ENSG00000261308.1	487.181	1.93105	0.330957	5.83475	5.38705e-09	9.27216e-07	FIGNL2	384	1039	703	160	162	211
ENSG00000261371.5	1221.71	-0.98293	0.257863	-3.81183	0.000137939	0.00481914	PECAM1	1168	1196	1301	1429	1681	1741
ENSG00000261586.2	678.881	1.79974	0.305566	5.88986	3.86517e-09	6.90613e-07	NA	607	1340	931	249	193	339
ENSG00000261801.5	303.966	-0.666781	0.209279	-3.18608	0.00144214	0.0288751	LOXL1-AS1	293	408	381	512	563	515
ENSG00000261857.6	199.551	-1.89142	0.510944	-3.70182	0.000214059	0.00678372	MIA	88	56	309	704	220	415
ENSG00000261934.2	5283.24	-0.682035	0.182902	-3.72895	0.000192276	0.00617687	PCDHGA9	3884	6888	6387	8696	8476	8335
ENSG00000262152.6	193.912	-2.74216	0.615788	-4.45308	8.46465e-06	0.000569195	NA	334	18	148	558	407	282
ENSG00000262209.2	5062.34	-0.700263	0.181363	-3.86111	0.000112872	0.00423133	PCDHGB3	3743	6586	6061	8427	8162	8045
ENSG00000262576.2	5097.33	-0.706878	0.181391	-3.89699	9.7395e-05	0.0038468	PCDHGA4	3739	6599	6079	8478	8221	8115
ENSG00000263155.5	123.096	-1.66666	0.348054	-4.78852	1.68016e-06	0.00013705	MYZAP	130	74	110	288	222	231
ENSG00000263424.1	307.86	-1.14865	0.298422	-3.84907	0.000118565	0.00437012	NA	80	131	141	247	282	212
ENSG00000263873.1	421.668	-0.848373	0.248013	-3.42068	0.000624658	0.0154403	NA	271	423	495	759	624	811
ENSG00000265107.2	257.776	-1.76314	0.454007	-3.88351	0.000102961	0.00398278	GJA5	421	34	380	495	319	575
ENSG00000266036.1	91.19	0.931092	0.296209	3.14336	0.00167022	0.0318852	NA	128	113	139	85	59	82
ENSG00000266524.2	330.269	-2.34139	0.490159	-4.7768	1.78109e-06	0.000143412	GDF10	83	14	191	582	386	327
ENSG00000267041.5	483.094	0.936981	0.213802	4.38246	1.17344e-05	0.000733831	ZNF850	691	618	602	299	299	363
ENSG00000267257.1	80.1644	-1.75641	0.492257	-3.56808	0.000359608	0.0101148	NA	68	87	74	169	171	116
ENSG00000267287.1	101.741	-1.91751	0.370043	-5.18186	2.19684e-07	2.54413e-05	NA	65	109	92	263	467	196
ENSG00000267500.1	148.645	1.13775	0.350028	3.25044	0.00115226	0.0242797	NA	214	231	156	69	106	92
ENSG00000267751.5	153.523	1.52212	0.396241	3.84141	0.000122327	0.00445397	LOC105372233	336	236	273	99	148	62
ENSG00000267886.1	145.271	1.04239	0.258674	4.02973	5.58408e-05	0.00258674	NA	180	254	219	101	129	116
ENSG00000268119.5	636.33	0.877207	0.291379	3.01054	0.00260784	0.044117	LOC105372321	1068	1431	806	410	586	518
ENSG00000268658.5	236.229	0.869232	0.240779	3.61008	0.000306101	0.00893019	LINC00664	382	577	334	226	207	228
ENSG00000268750.6	232.445	0.742786	0.230338	3.22476	0.00126078	0.0260501	NA	278	285	275	152	197	166
ENSG00000269235.1	83.93	-1.13893	0.368892	-3.08743	0.00201898	0.0363165	ZNF350-AS1	73	101	99	201	175	147
ENSG00000269825.1	229.078	1.27015	0.334554	3.79655	0.000146721	0.00502307	NA	289	360	327	116	190	91
ENSG00000270136.5	1427	-0.596734	0.189579	-3.14769	0.00164566	0.0315688	NA	1302	1622	1706	2600	2195	2178
ENSG00000270168.2	593.312	-2.73751	0.756815	-3.61715	0.000297865	0.00878655	NA	1062	62	488	2235	1385	1091
ENSG00000271811.1	288.901	-1.42137	0.427078	-3.32814	0.000874292	0.0198819	NA	193	100	90	191	133	104
ENSG00000272269.1	214.152	0.726201	0.232384	3.125	0.00177803	0.0333643	LOC105374952	206	415	246	152	191	180
ENSG00000272674.3	154.612	-1.41126	0.299941	-4.70514	2.5369e-06	0.000199141	PCDHB16	66	126	98	197	310	224
ENSG00000273079.5	118.747	-2.52251	0.587305	-4.29505	1.74651e-05	0.00102076	GRIN2B	13	12	17	107	98	104
ENSG00000273184.1	378.699	0.708594	0.228441	3.10188	0.00192298	0.0351766	NA	367	564	467	284	298	314
ENSG00000273389.1	59.9901	-1.88529	0.419159	-4.49779	6.86642e-06	0.000471871	NA	40	54	28	129	143	89
ENSG00000273521.1	199.254	1.83654	0.592918	3.09746	0.00195189	0.0355873	NA	306	424	139	28	115	72
ENSG00000274276.4	1578.77	1.4413	0.297133	4.85069	1.23034e-06	0.000106371	CBSL	1822	2496	2017	782	509	1405
ENSG00000274415.1	66.4615	-1.88806	0.6056	-3.11766	0.00182292	0.0338948	NA	104	6	97	136	86	130
ENSG00000274874.1	262.241	0.744575	0.21254	3.50323	0.00045966	0.012174	NA	255	445	379	212	233	235
ENSG00000276043.4	4063.59	0.717309	0.194046	3.69658	0.00021852	0.0068786	UHRF1	3885	6214	5711	3706	2885	3465
ENSG00000276231.4	130.781	-1.32221	0.422003	-3.13317	0.00172928	0.0326614	PIK3R6	141	190	150	192	231	214
ENSG00000276547.1	5334.16	-0.691004	0.181864	-3.79957	0.000144945	0.00498956	PCDHGB5	3904	6953	6370	8729	8494	8441
ENSG00000277462.1	240.265	0.842058	0.277939	3.02965	0.00244835	0.0419867	ZNF670	237	354	326	146	146	198
ENSG00000277758.4	100.622	-1.32064	0.414072	-3.1894	0.00142568	0.0286372	LOC102724488	40	47	49	70	178	71
ENSG00000278129.1	1206.46	0.679544	0.202572	3.35458	0.000794855	0.0186403	ZNF8	1298	1502	1640	916	1043	934
ENSG00000278451.1	142.362	1.9531	0.338645	5.76739	8.05078e-09	1.33664e-06	NA	183	258	197	62	40	69
ENSG00000278621.1	187.633	-1.38443	0.34018	-4.06968	4.70773e-05	0.00225311	NA	61	77	105	180	242	178
ENSG00000278635.1	91.2006	1.50293	0.507106	2.96373	0.00303935	0.0489874	NA	297	276	138	82	84	98
ENSG00000278903.3	126.787	1.40056	0.395421	3.54195	0.00039718	0.0109581	NA	304	210	162	93	87	82
ENSG00000278962.1	94.4169	1.55749	0.333318	4.67267	2.9731e-06	0.000225823	NA	97	116	103	36	39	33
ENSG00000279192.1	482.914	1.43918	0.426819	3.37187	0.000746609	0.0176858	PWAR5	311	318	204	52	117	113
ENSG00000279607.1	72.4819	2.28642	0.727399	3.14328	0.00167066	0.0318852	NA	86	5	157	10	4	45
ENSG00000279652.1	163.765	1.65982	0.507761	3.26889	0.00107969	0.0232028	NA	32	13	23	9	5	5
ENSG00000279660.1	92.726	-1.37108	0.458385	-2.99112	0.00277956	0.0458639	NA	33	52	112	192	134	168
ENSG00000279692.1	106.226	1.3039	0.399205	3.26625	0.00108983	0.0233671	NA	43	59	93	30	25	39
ENSG00000279753.1	968.238	-0.81899	0.227751	-3.59599	0.000323157	0.00931298	NA	1194	1269	1038	1805	1538	1616
ENSG00000280109.1	125.501	3.05455	0.80351	3.80151	0.000143819	0.00496905	PLAC4	13	20	14	2	5	1
ENSG00000281195.1	225.903	1.33113	0.417844	3.18571	0.00144399	0.0288813	NA	48	51	62	14	30	16
ENSG00000281344.1	571.849	-1.4031	0.318092	-4.41098	1.02904e-05	0.000656662	NA	198	263	234	423	552	400
ENSG00000281453.1	382.695	-1.51174	0.350191	-4.31689	1.58243e-05	0.000933584	TGFB2-OT1	361	237	284	725	536	551
ENSG00000281887.3	179.415	-1.13038	0.327747	-3.44893	0.000562805	0.0143073	GIMAP1-GIMAP5	210	167	202	279	257	335
ENSG00000282381.1	82.1123	1.75837	0.420725	4.17938	2.92299e-05	0.00155502	NA	218	178	129	40	59	63
ENSG00000282886.1	55.6201	2.21497	0.435184	5.08973	3.58566e-07	3.80059e-05	NA	107	147	154	31	27	29
ENSG00000283029.1	18889	2.29014	0.357535	6.40536	1.50018e-10	3.96398e-08	NA	1549	1775	4737	458	320	869
ENSG00000283201.1	304.298	0.945315	0.268627	3.51906	0.000433086	0.0117415	ZNF724	307	419	421	207	232	197

### Sheet: Cluster
ENS	SYM	Cluster
ENSG00000075290	WNT8B	Dark_Green
ENSG00000089116	LHX5	Dark_Green
ENSG00000101463	SYNDIG1	Dark_Green
ENSG00000117013	KCNQ4	Dark_Green
ENSG00000133124	IRS4	Dark_Green
ENSG00000143032	BARHL2	Dark_Green
ENSG00000146910	CNPY1	Dark_Green
ENSG00000163251	FZD5	Dark_Green
ENSG00000166450	PRTG	Dark_Green
ENSG00000168672	LRATD2	Dark_Green
ENSG00000175426	PCSK1	Dark_Green
ENSG00000177468	OLIG3	Dark_Green
ENSG00000196092	PAX5	Dark_Green
ENSG00000233593	LINC02609	Dark_Green
ENSG00000254010	NA	Dark_Green
ENSG00000257935	NA	Dark_Green
ENSG00000261409	NA	Dark_Green
ENSG00000269028	MTRNR2L2	Dark_Green
ENSG00000272512	NA	Dark_Green
ENSG00000283128	NA	Dark_Green
ENSG00000001630	CYP51A1	Dark_Green
ENSG00000007174	DNAH9	Dark_Green
ENSG00000007350	TKTL1	Dark_Green
ENSG00000007372	PAX6	Dark_Green
ENSG00000025039	RRAGD	Dark_Green
ENSG00000041515	MYO16	Dark_Green
ENSG00000046653	GPM6B	Dark_Green
ENSG00000054523	KIF1B	Dark_Green
ENSG00000064199	SPA17	Dark_Green
ENSG00000066032	CTNNA2	Dark_Green
ENSG00000067715	SYT1	Dark_Green
ENSG00000068078	FGFR3	Dark_Green
ENSG00000069188	SDK2	Dark_Green
ENSG00000072832	CRMP1	Dark_Green
ENSG00000075035	WSCD2	Dark_Green
ENSG00000075340	ADD2	Dark_Green
ENSG00000077264	PAK3	Dark_Green
ENSG00000078018	MAP2	Dark_Green
ENSG00000078114	NEBL	Dark_Green
ENSG00000078549	ADCYAP1R1	Dark_Green
ENSG00000080573	COL5A3	Dark_Green
ENSG00000081479	LRP2	Dark_Green
ENSG00000082684	SEMA5B	Dark_Green
ENSG00000090932	DLL3	Dark_Green
ENSG00000091129	NRCAM	Dark_Green
ENSG00000099194	SCD	Dark_Green
ENSG00000100433	KCNK10	Dark_Green
ENSG00000101180	HRH3	Dark_Green
ENSG00000101265	RASSF2	Dark_Green
ENSG00000101670	LIPG	Dark_Green
ENSG00000101938	CHRDL1	Dark_Green
ENSG00000103021	CCDC113	Dark_Green
ENSG00000103187	COTL1	Dark_Green
ENSG00000103260	METRN	Dark_Green
ENSG00000103449	SALL1	Dark_Green
ENSG00000103460	TOX3	Dark_Green
ENSG00000104177	MYEF2	Dark_Green
ENSG00000104267	CA2	Dark_Green
ENSG00000104332	SFRP1	Dark_Green
ENSG00000104490	NCALD	Dark_Green
ENSG00000104967	NOVA2	Dark_Green
ENSG00000106003	LFNG	Dark_Green
ENSG00000106236	NPTX2	Dark_Green
ENSG00000106278	PTPRZ1	Dark_Green
ENSG00000106565	TMEM176B	Dark_Green
ENSG00000107105	ELAVL2	Dark_Green
ENSG00000107295	SH3GL2	Dark_Green
ENSG00000108255	CRYBA1	Dark_Green
ENSG00000108830	RND2	Dark_Green
ENSG00000109851	DBX1	Dark_Green
ENSG00000109906	ZBTB16	Dark_Green
ENSG00000109956	B3GAT1	Dark_Green
ENSG00000110042	DTX4	Dark_Green
ENSG00000110436	SLC1A2	Dark_Green
ENSG00000111218	PRMT8	Dark_Green
ENSG00000111432	FZD10	Dark_Green
ENSG00000111674	ENO2	Dark_Green
ENSG00000111728	ST8SIA1	Dark_Green
ENSG00000111783	RFX4	Dark_Green
ENSG00000112539	C6orf118	Dark_Green
ENSG00000112981	NME5	Dark_Green
ENSG00000114646	CSPG5	Dark_Green
ENSG00000114654	EFCC1	Dark_Green
ENSG00000114805	PLCH1	Dark_Green
ENSG00000114948	ADAM23	Dark_Green
ENSG00000116299	KIAA1324	Dark_Green
ENSG00000117155	SSX2IP	Dark_Green
ENSG00000117707	PROX1	Dark_Green
ENSG00000118985	ELL2	Dark_Green
ENSG00000118997	DNAH7	Dark_Green
ENSG00000119283	TRIM67	Dark_Green
ENSG00000119547	ONECUT2	Dark_Green
ENSG00000119698	PPP4R4	Dark_Green
ENSG00000120885	CLU	Dark_Green
ENSG00000121966	CXCR4	Dark_Green
ENSG00000122644	ARL4A	Dark_Green
ENSG00000122756	CNTFR	Dark_Green
ENSG00000123307	NEUROD4	Dark_Green
ENSG00000123560	PLP1	Dark_Green
ENSG00000125084	WNT1	Dark_Green
ENSG00000125246	CLYBL	Dark_Green
ENSG00000125285	SOX21	Dark_Green
ENSG00000125355	TMEM255A	Dark_Green
ENSG00000125430	HS3ST3B1	Dark_Green
ENSG00000125675	GRIA3	Dark_Green
ENSG00000125869	LAMP5	Dark_Green
ENSG00000126259	KIRREL2	Dark_Green
ENSG00000126733	DACH2	Dark_Green
ENSG00000127241	MASP1	Dark_Green
ENSG00000128594	LRRC4	Dark_Green
ENSG00000129159	KCNC1	Dark_Green
ENSG00000129654	FOXJ1	Dark_Green
ENSG00000130054	FAM155B	Dark_Green
ENSG00000130055	GDPD2	Dark_Green
ENSG00000130287	NCAN	Dark_Green
ENSG00000130475	FCHO1	Dark_Green
ENSG00000130558	OLFM1	Dark_Green
ENSG00000130940	CASZ1	Dark_Green
ENSG00000131711	MAP1B	Dark_Green
ENSG00000131914	LIN28A	Dark_Green
ENSG00000132639	SNAP25	Dark_Green
ENSG00000132688	NES	Dark_Green
ENSG00000132821	VSTM2L	Dark_Green
ENSG00000132970	WASF3	Dark_Green
ENSG00000133083	DCLK1	Dark_Green
ENSG00000133107	TRPC4	Dark_Green
ENSG00000133169	BEX1	Dark_Green
ENSG00000134376	CRB1	Dark_Green
ENSG00000134595	SOX3	Dark_Green
ENSG00000135069	PSAT1	Dark_Green
ENSG00000135097	MSI1	Dark_Green
ENSG00000135116	HRK	Dark_Green
ENSG00000135144	DTX1	Dark_Green
ENSG00000135447	PPP1R1A	Dark_Green
ENSG00000135824	RGS8	Dark_Green
ENSG00000135903	PAX3	Dark_Green
ENSG00000136014	USP44	Dark_Green
ENSG00000136099	PCDH8	Dark_Green
ENSG00000136159	NUDT15	Dark_Green
ENSG00000136160	EDNRB	Dark_Green
ENSG00000136267	DGKB	Dark_Green
ENSG00000136960	ENPP2	Dark_Green
ENSG00000137094	DNAJB5	Dark_Green
ENSG00000137142	IGFBPL1	Dark_Green
ENSG00000137267	TUBB2A	Dark_Green
ENSG00000137285	TUBB2B	Dark_Green
ENSG00000138413	IDH1	Dark_Green
ENSG00000138622	HCN4	Dark_Green
ENSG00000138722	MMRN1	Dark_Green
ENSG00000138823	MTTP	Dark_Green
ENSG00000139116	KIF21A	Dark_Green
ENSG00000139352	ASCL1	Dark_Green
ENSG00000139364	TMEM132B	Dark_Green
ENSG00000139737	SLAIN1	Dark_Green
ENSG00000139767	SRRM4	Dark_Green
ENSG00000140057	AK7	Dark_Green
ENSG00000140839	CLEC18B	Dark_Green
ENSG00000141314	RHBDL3	Dark_Green
ENSG00000141449	GREB1L	Dark_Green
ENSG00000143126	CELSR2	Dark_Green
ENSG00000143195	ILDR2	Dark_Green
ENSG00000143333	RGS16	Dark_Green
ENSG00000143858	SYT2	Dark_Green
ENSG00000144278	GALNT13	Dark_Green
ENSG00000144749	LRIG1	Dark_Green
ENSG00000144834	TAGLN3	Dark_Green
ENSG00000145244	CORIN	Dark_Green
ENSG00000145423	SFRP2	Dark_Green
ENSG00000145536	ADAMTS16	Dark_Green
ENSG00000147027	TMEM47	Dark_Green
ENSG00000147251	DOCK11	Dark_Green
ENSG00000147509	RGS20	Dark_Green
ENSG00000147642	SYBU	Dark_Green
ENSG00000148082	SHC3	Dark_Green
ENSG00000148123	PLPPR1	Dark_Green
ENSG00000148200	NR6A1	Dark_Green
ENSG00000148204	CRB2	Dark_Green
ENSG00000148411	NACC2	Dark_Green
ENSG00000148798	INA	Dark_Green
ENSG00000149926	TLCD3B	Dark_Green
ENSG00000150510	FAM124A	Dark_Green
ENSG00000150625	GPM6A	Dark_Green
ENSG00000150667	FSIP1	Dark_Green
ENSG00000151023	ENKUR	Dark_Green
ENSG00000151320	AKAP6	Dark_Green
ENSG00000151490	PTPRO	Dark_Green
ENSG00000152128	TMEM163	Dark_Green
ENSG00000152503	TRIM36	Dark_Green
ENSG00000152932	RAB3C	Dark_Green
ENSG00000154319	FAM167A	Dark_Green
ENSG00000154342	WNT3A	Dark_Green
ENSG00000154479	CCDC173	Dark_Green
ENSG00000154639	CXADR	Dark_Green
ENSG00000154721	JAM2	Dark_Green
ENSG00000154928	EPHB1	Dark_Green
ENSG00000155093	PTPRN2	Dark_Green
ENSG00000155816	FMN2	Dark_Green
ENSG00000155961	RAB39B	Dark_Green
ENSG00000155980	KIF5A	Dark_Green
ENSG00000156395	SORCS3	Dark_Green
ENSG00000157168	NRG1	Dark_Green
ENSG00000157322	CLEC18A	Dark_Green
ENSG00000157335	CLEC18C	Dark_Green
ENSG00000157851	DPYSL5	Dark_Green
ENSG00000157890	MEGF11	Dark_Green
ENSG00000162174	ASRGL1	Dark_Green
ENSG00000162490	DRAXIN	Dark_Green
ENSG00000162493	PDPN	Dark_Green
ENSG00000162545	CAMK2N1	Dark_Green
ENSG00000162772	ATF3	Dark_Green
ENSG00000162873	KLHDC8A	Dark_Green
ENSG00000163110	PDLIM5	Dark_Green
ENSG00000163273	NPPC	Dark_Green
ENSG00000163449	TMEM169	Dark_Green
ENSG00000163531	NFASC	Dark_Green
ENSG00000163545	NUAK2	Dark_Green
ENSG00000163568	AIM2	Dark_Green
ENSG00000163618	CADPS	Dark_Green
ENSG00000163873	GRIK3	Dark_Green
ENSG00000164076	CAMKV	Dark_Green
ENSG00000164199	ADGRV1	Dark_Green
ENSG00000164434	FABP7	Dark_Green
ENSG00000164651	SP8	Dark_Green
ENSG00000165072	MAMDC2	Dark_Green
ENSG00000165164	CFAP47	Dark_Green
ENSG00000165443	PHYHIPL	Dark_Green
ENSG00000165821	SALL2	Dark_Green
ENSG00000166073	GPR176	Dark_Green
ENSG00000166165	CKB	Dark_Green
ENSG00000166206	GABRB3	Dark_Green
ENSG00000167123	CERCAM	Dark_Green
ENSG00000167614	TTYH1	Dark_Green
ENSG00000167654	ATCAY	Dark_Green
ENSG00000167723	TRPV3	Dark_Green
ENSG00000167972	ABCA3	Dark_Green
ENSG00000168243	GNG4	Dark_Green
ENSG00000168280	KIF5C	Dark_Green
ENSG00000169126	ARMC4	Dark_Green
ENSG00000169554	ZEB2	Dark_Green
ENSG00000170091	NSG2	Dark_Green
ENSG00000170522	ELOVL6	Dark_Green
ENSG00000170558	CDH2	Dark_Green
ENSG00000170989	S1PR1	Dark_Green
ENSG00000171246	NPTX1	Dark_Green
ENSG00000171385	KCND3	Dark_Green
ENSG00000171533	MAP6	Dark_Green
ENSG00000171956	FOXB1	Dark_Green
ENSG00000172575	RASGRP1	Dark_Green
ENSG00000173947	PIFO	Dark_Green
ENSG00000174672	BRSK2	Dark_Green
ENSG00000174721	FGFBP3	Dark_Green
ENSG00000175175	PPM1E	Dark_Green
ENSG00000175356	SCUBE2	Dark_Green
ENSG00000175928	LRRN1	Dark_Green
ENSG00000176204	LRRTM4	Dark_Green
ENSG00000176244	ACBD7	Dark_Green
ENSG00000176771	NCKAP5	Dark_Green
ENSG00000177108	ZDHHC22	Dark_Green
ENSG00000177181	RIMKLA	Dark_Green
ENSG00000177182	CLVS1	Dark_Green
ENSG00000177511	ST8SIA3	Dark_Green
ENSG00000178445	GLDC	Dark_Green
ENSG00000178568	ERBB4	Dark_Green
ENSG00000179242	CDH4	Dark_Green
ENSG00000179314	WSCD1	Dark_Green
ENSG00000179603	GRM8	Dark_Green
ENSG00000180616	SSTR2	Dark_Green
ENSG00000181291	TMEM132E	Dark_Green
ENSG00000181449	SOX2	Dark_Green
ENSG00000182175	RGMA	Dark_Green
ENSG00000182601	HS3ST4	Dark_Green
ENSG00000182957	SPATA13	Dark_Green
ENSG00000182968	SOX1	Dark_Green
ENSG00000183150	GPR19	Dark_Green
ENSG00000183454	GRIN2A	Dark_Green
ENSG00000183908	LRRC55	Dark_Green
ENSG00000184486	POU3F2	Dark_Green
ENSG00000184613	NELL2	Dark_Green
ENSG00000185610	DBX2	Dark_Green
ENSG00000185818	NAT8L	Dark_Green
ENSG00000186469	GNG2	Dark_Green
ENSG00000187122	SLIT1	Dark_Green
ENSG00000187323	DCC	Dark_Green
ENSG00000187957	DNER	Dark_Green
ENSG00000188042	ARL4C	Dark_Green
ENSG00000188290	HES4	Dark_Green
ENSG00000188573	FBLL1	Dark_Green
ENSG00000188763	FZD9	Dark_Green
ENSG00000188803	SHISA6	Dark_Green
ENSG00000188985	NA	Dark_Green
ENSG00000189367	KIAA0408	Dark_Green
ENSG00000196208	GREB1	Dark_Green
ENSG00000196376	SLC35F1	Dark_Green
ENSG00000196581	AJAP1	Dark_Green
ENSG00000197872	FAM49A	Dark_Green
ENSG00000197921	HES5	Dark_Green
ENSG00000198211	NA	Dark_Green
ENSG00000198216	CACNA1E	Dark_Green
ENSG00000198435	NRARP	Dark_Green
ENSG00000198719	DLL1	Dark_Green
ENSG00000198729	PPP1R14C	Dark_Green
ENSG00000198756	COLGALT2	Dark_Green
ENSG00000203952	CCDC160	Dark_Green
ENSG00000204442	FAM155A	Dark_Green
ENSG00000205922	ONECUT3	Dark_Green
ENSG00000205927	OLIG2	Dark_Green
ENSG00000206028	NA	Dark_Green
ENSG00000206557	TRIM71	Dark_Green
ENSG00000207955	NA	Dark_Green
ENSG00000213866	NA	Dark_Green
ENSG00000214338	SOGA3	Dark_Green
ENSG00000215218	UBE2QL1	Dark_Green
ENSG00000216819	NA	Dark_Green
ENSG00000225630	NA	Dark_Green
ENSG00000225783	MIAT	Dark_Green
ENSG00000226535	NA	Dark_Green
ENSG00000226549	NA	Dark_Green
ENSG00000227279	NA	Dark_Green
ENSG00000227407	NA	Dark_Green
ENSG00000227640	SOX21-AS1	Dark_Green
ENSG00000229204	NA	Dark_Green
ENSG00000229644	NA	Dark_Green
ENSG00000230269	LINC02525	Dark_Green
ENSG00000231827	LOC343052	Dark_Green
ENSG00000232320	NA	Dark_Green
ENSG00000233588	NA	Dark_Green
ENSG00000236530	NA	Dark_Green
ENSG00000237515	SHISA9	Dark_Green
ENSG00000237931	NA	Dark_Green
ENSG00000240694	PNMA2	Dark_Green
ENSG00000240720	LRRD1	Dark_Green
ENSG00000242808	SOX2-OT	Dark_Green
ENSG00000244274	DBNDD2	Dark_Green
ENSG00000248590	NA	Dark_Green
ENSG00000250366	TUNAR	Dark_Green
ENSG00000253230	LINC00599	Dark_Green
ENSG00000253554	LINC01414	Dark_Green
ENSG00000253629	NA	Dark_Green
ENSG00000254244	NA	Dark_Green
ENSG00000254377	MIR124-2HG	Dark_Green
ENSG00000255126	NA	Dark_Green
ENSG00000255330	SOGA3	Dark_Green
ENSG00000256463	SALL3	Dark_Green
ENSG00000257096	NA	Dark_Green
ENSG00000257851	NA	Dark_Green
ENSG00000257918	NA	Dark_Green
ENSG00000258749	NA	Dark_Green
ENSG00000258947	TUBB3	Dark_Green
ENSG00000259007	NA	Dark_Green
ENSG00000259051	NA	Dark_Green
ENSG00000259180	NA	Dark_Green
ENSG00000259280	NA	Dark_Green
ENSG00000259417	CTXND1	Dark_Green
ENSG00000259790	NA	Dark_Green
ENSG00000261455	LINC01003	Dark_Green
ENSG00000263146	NA	Dark_Green
ENSG00000266648	NA	Dark_Green
ENSG00000268496	NA	Dark_Green
ENSG00000272078	NA	Dark_Green
ENSG00000272449	NA	Dark_Green
ENSG00000272817	NA	Dark_Green
ENSG00000273167	SPATA13	Dark_Green
ENSG00000273706	LHX1	Dark_Green
ENSG00000276116	NA	Dark_Green
ENSG00000276462	LOC440896	Dark_Green
ENSG00000279692	NA	Dark_Green
ENSG00000001561	ENPP4	Dark_Green
ENSG00000004864	SLC25A13	Dark_Green
ENSG00000006625	GGCT	Dark_Green
ENSG00000007062	PROM1	Dark_Green
ENSG00000007314	SCN4A	Dark_Green
ENSG00000007968	E2F2	Dark_Green
ENSG00000008300	CELSR3	Dark_Green
ENSG00000008394	MGST1	Dark_Green
ENSG00000012048	BRCA1	Dark_Green
ENSG00000022556	NLRP2	Dark_Green
ENSG00000029153	ARNTL2	Dark_Green
ENSG00000035499	DEPDC1B	Dark_Green
ENSG00000038274	MAT2B	Dark_Green
ENSG00000048540	LMO3	Dark_Green
ENSG00000050438	SLC4A8	Dark_Green
ENSG00000052802	MSMO1	Dark_Green
ENSG00000056487	PHF21B	Dark_Green
ENSG00000065328	MCM10	Dark_Green
ENSG00000065615	CYB5R4	Dark_Green
ENSG00000067064	IDI1	Dark_Green
ENSG00000068366	ACSL4	Dark_Green
ENSG00000068489	PRR11	Dark_Green
ENSG00000069956	MAPK6	Dark_Green
ENSG00000070882	OSBPL3	Dark_Green
ENSG00000072274	TFRC	Dark_Green
ENSG00000072401	UBE2D1	Dark_Green
ENSG00000072415	MPP5	Dark_Green
ENSG00000072571	HMMR	Dark_Green
ENSG00000076248	UNG	Dark_Green
ENSG00000078237	TIGAR	Dark_Green
ENSG00000080371	RAB21	Dark_Green
ENSG00000081014	AP4E1	Dark_Green
ENSG00000082213	C5orf22	Dark_Green
ENSG00000083312	TNPO1	Dark_Green
ENSG00000085840	ORC1	Dark_Green
ENSG00000087842	PIR	Dark_Green
ENSG00000088205	DDX18	Dark_Green
ENSG00000088305	DNMT3B	Dark_Green
ENSG00000089195	TRMT6	Dark_Green
ENSG00000091039	OSBPL8	Dark_Green
ENSG00000091127	PUS7	Dark_Green
ENSG00000092470	WDR76	Dark_Green
ENSG00000092850	TEKT2	Dark_Green
ENSG00000092853	CLSPN	Dark_Green
ENSG00000093072	ADA2	Dark_Green
ENSG00000094804	CDC6	Dark_Green
ENSG00000096060	FKBP5	Dark_Green
ENSG00000096063	SRPK1	Dark_Green
ENSG00000099954	CECR2	Dark_Green
ENSG00000100077	GRK3	Dark_Green
ENSG00000100078	PLA2G3	Dark_Green
ENSG00000100167	SEPTIN3	Dark_Green
ENSG00000100583	SAMD15	Dark_Green
ENSG00000100664	EIF5	Dark_Green
ENSG00000100744	GSKIP	Dark_Green
ENSG00000100749	VRK1	Dark_Green
ENSG00000101003	GINS1	Dark_Green
ENSG00000101115	SALL4	Dark_Green
ENSG00000101680	LAMA1	Dark_Green
ENSG00000102098	SCML2	Dark_Green
ENSG00000102384	CENPI	Dark_Green
ENSG00000104147	OIP5	Dark_Green
ENSG00000104219	ZDHHC2	Dark_Green
ENSG00000104290	FZD3	Dark_Green
ENSG00000104341	LAPTM4B	Dark_Green
ENSG00000104549	SQLE	Dark_Green
ENSG00000104738	MCM4	Dark_Green
ENSG00000105011	ASF1B	Dark_Green
ENSG00000105173	CCNE1	Dark_Green
ENSG00000105281	SLC1A5	Dark_Green
ENSG00000105699	LSR	Dark_Green
ENSG00000105708	ZNF14	Dark_Green
ENSG00000105835	NAMPT	Dark_Green
ENSG00000105855	ITGB8	Dark_Green
ENSG00000105879	CBLL1	Dark_Green
ENSG00000105939	ZC3HAV1	Dark_Green
ENSG00000106701	FSD1L	Dark_Green
ENSG00000107443	CCNJ	Dark_Green
ENSG00000107968	MAP3K8	Dark_Green
ENSG00000108064	TFAM	Dark_Green
ENSG00000108395	TRIM37	Dark_Green
ENSG00000108582	CPD	Dark_Green
ENSG00000108960	MMD	Dark_Green
ENSG00000109084	TMEM97	Dark_Green
ENSG00000109339	MAPK10	Dark_Green
ENSG00000109762	SNX25	Dark_Green
ENSG00000109929	SC5D	Dark_Green
ENSG00000110660	SLC35F2	Dark_Green
ENSG00000110697	PITPNM1	Dark_Green
ENSG00000111371	SLC38A1	Dark_Green
ENSG00000111834	RSPH4A	Dark_Green
ENSG00000111837	MAK	Dark_Green
ENSG00000111879	FAM184A	Dark_Green
ENSG00000112365	ZBTB24	Dark_Green
ENSG00000112972	HMGCS1	Dark_Green
ENSG00000113161	HMGCR	Dark_Green
ENSG00000113645	WWC1	Dark_Green
ENSG00000114346	ECT2	Dark_Green
ENSG00000114656	KIAA1257	Dark_Green
ENSG00000114739	ACVR2B	Dark_Green
ENSG00000115109	EPB41L5	Dark_Green
ENSG00000115423	DNAH6	Dark_Green
ENSG00000116017	ARID3A	Dark_Green
ENSG00000116133	DHCR24	Dark_Green
ENSG00000117245	KIF17	Dark_Green
ENSG00000117477	CCDC181	Dark_Green
ENSG00000117500	TMED5	Dark_Green
ENSG00000117593	DARS2	Dark_Green
ENSG00000118298	CA14	Dark_Green
ENSG00000119318	RAD23B	Dark_Green
ENSG00000119912	IDE	Dark_Green
ENSG00000119946	CNNM1	Dark_Green
ENSG00000120254	MTHFD1L	Dark_Green
ENSG00000120437	ACAT2	Dark_Green
ENSG00000120685	PROSER1	Dark_Green
ENSG00000120889	TNFRSF10B	Dark_Green
ENSG00000121570	DPPA4	Dark_Green
ENSG00000123411	IKZF4	Dark_Green
ENSG00000125257	ABCC4	Dark_Green
ENSG00000126878	AIF1L	Dark_Green
ENSG00000127328	RAB3IP	Dark_Green
ENSG00000127337	YEATS4	Dark_Green
ENSG00000127578	WFIKKN1	Dark_Green
ENSG00000128050	PAICS	Dark_Green
ENSG00000128059	PPAT	Dark_Green
ENSG00000128487	SPECC1	Dark_Green
ENSG00000128567	PODXL	Dark_Green
ENSG00000129810	SGO1	Dark_Green
ENSG00000131941	RHPN2	Dark_Green
ENSG00000132182	NUP210	Dark_Green
ENSG00000132196	HSD17B7	Dark_Green
ENSG00000132603	NIP7	Dark_Green
ENSG00000132623	ANKEF1	Dark_Green
ENSG00000133056	PIK3C2B	Dark_Green
ENSG00000133665	DYDC2	Dark_Green
ENSG00000133863	TEX15	Dark_Green
ENSG00000134323	MYCN	Dark_Green
ENSG00000134758	RNF138	Dark_Green
ENSG00000135362	PRR5L	Dark_Green
ENSG00000135540	NHSL1	Dark_Green
ENSG00000135763	URB2	Dark_Green
ENSG00000135773	CAPN9	Dark_Green
ENSG00000135913	USP37	Dark_Green
ENSG00000136108	CKAP2	Dark_Green
ENSG00000136231	IGF2BP3	Dark_Green
ENSG00000136379	ABHD17C	Dark_Green
ENSG00000136944	LMX1B	Dark_Green
ENSG00000136982	DSCC1	Dark_Green
ENSG00000137309	HMGA1	Dark_Green
ENSG00000137713	PPP2R1B	Dark_Green
ENSG00000137842	TMEM62	Dark_Green
ENSG00000138180	CEP55	Dark_Green
ENSG00000138190	EXOC6	Dark_Green
ENSG00000138400	MDH1B	Dark_Green
ENSG00000138757	G3BP2	Dark_Green
ENSG00000139146	SINHCAF	Dark_Green
ENSG00000139187	KLRG1	Dark_Green
ENSG00000139514	SLC7A1	Dark_Green
ENSG00000139618	BRCA2	Dark_Green
ENSG00000139800	ZIC5	Dark_Green
ENSG00000139921	TMX1	Dark_Green
ENSG00000141424	SLC39A6	Dark_Green
ENSG00000141446	ESCO1	Dark_Green
ENSG00000141622	RNF165	Dark_Green
ENSG00000143324	XPR1	Dark_Green
ENSG00000143815	LBR	Dark_Green
ENSG00000143842	SOX13	Dark_Green
ENSG00000143942	CHAC2	Dark_Green
ENSG00000144362	PHOSPHO2	Dark_Green
ENSG00000144554	FANCD2	Dark_Green
ENSG00000144792	ZNF660	Dark_Green
ENSG00000145087	STXBP5L	Dark_Green
ENSG00000146352	CLVS2	Dark_Green
ENSG00000146386	ABRACL	Dark_Green
ENSG00000146410	MTFR2	Dark_Green
ENSG00000146414	SHPRH	Dark_Green
ENSG00000146757	ZNF92	Dark_Green
ENSG00000147536	GINS4	Dark_Green
ENSG00000147874	HAUS6	Dark_Green
ENSG00000148053	NTRK2	Dark_Green
ENSG00000148225	WDR31	Dark_Green
ENSG00000148229	POLE3	Dark_Green
ENSG00000148600	CDHR1	Dark_Green
ENSG00000149289	ZC3H12C	Dark_Green
ENSG00000149328	GLB1L2	Dark_Green
ENSG00000149485	FADS1	Dark_Green
ENSG00000149554	CHEK1	Dark_Green
ENSG00000150627	WDR17	Dark_Green
ENSG00000150764	DIXDC1	Dark_Green
ENSG00000150773	PIH1D2	Dark_Green
ENSG00000151014	NOCT	Dark_Green
ENSG00000151151	IPMK	Dark_Green
ENSG00000151615	POU4F2	Dark_Green
ENSG00000152270	PDE3B	Dark_Green
ENSG00000152422	XRCC4	Dark_Green
ENSG00000152455	SUV39H2	Dark_Green
ENSG00000152558	TMEM123	Dark_Green
ENSG00000152782	PANK1	Dark_Green
ENSG00000153044	CENPH	Dark_Green
ENSG00000153132	CLGN	Dark_Green
ENSG00000153363	LINC00467	Dark_Green
ENSG00000153767	GTF2E1	Dark_Green
ENSG00000153879	CEBPG	Dark_Green
ENSG00000154134	ROBO3	Dark_Green
ENSG00000155380	SLC16A1	Dark_Green
ENSG00000156374	PCGF6	Dark_Green
ENSG00000157193	LRP8	Dark_Green
ENSG00000157404	KIT	Dark_Green
ENSG00000157429	ZNF19	Dark_Green
ENSG00000157470	FAM81A	Dark_Green
ENSG00000157680	DGKI	Dark_Green
ENSG00000158201	ABHD3	Dark_Green
ENSG00000158246	TENT5B	Dark_Green
ENSG00000158715	SLC45A3	Dark_Green
ENSG00000159217	IGF2BP1	Dark_Green
ENSG00000160131	VMA21	Dark_Green
ENSG00000160200	CBS	Dark_Green
ENSG00000161813	LARP4	Dark_Green
ENSG00000162415	ZSWIM5	Dark_Green
ENSG00000163006	CCDC138	Dark_Green
ENSG00000163376	KBTBD8	Dark_Green
ENSG00000163705	FANCD2OS	Dark_Green
ENSG00000164045	CDC25A	Dark_Green
ENSG00000164082	GRM2	Dark_Green
ENSG00000164109	MAD2L1	Dark_Green
ENSG00000164211	STARD4	Dark_Green
ENSG00000164362	TERT	Dark_Green
ENSG00000164398	ACSL6	Dark_Green
ENSG00000164442	CITED2	Dark_Green
ENSG00000164626	KCNK5	Dark_Green
ENSG00000164649	CDCA7L	Dark_Green
ENSG00000165185	KIAA1958	Dark_Green
ENSG00000165195	PIGA	Dark_Green
ENSG00000165209	STRBP	Dark_Green
ENSG00000165244	ZNF367	Dark_Green
ENSG00000165434	PGM2L1	Dark_Green
ENSG00000165490	DDIAS	Dark_Green
ENSG00000165730	STOX1	Dark_Green
ENSG00000165983	PTER	Dark_Green
ENSG00000166181	API5	Dark_Green
ENSG00000166455	C16orf46	Dark_Green
ENSG00000166831	RBPMS2	Dark_Green
ENSG00000166840	GLYATL1	Dark_Green
ENSG00000167842	MIS12	Dark_Green
ENSG00000168038	ULK4	Dark_Green
ENSG00000168078	PBK	Dark_Green
ENSG00000168135	KCNJ4	Dark_Green
ENSG00000168389	MFSD2A	Dark_Green
ENSG00000168772	CXXC4	Dark_Green
ENSG00000169213	RAB3B	Dark_Green
ENSG00000169258	GPRIN1	Dark_Green
ENSG00000169684	CHRNA5	Dark_Green
ENSG00000169856	ONECUT1	Dark_Green
ENSG00000169862	CTNND2	Dark_Green
ENSG00000170113	NIPA1	Dark_Green
ENSG00000170385	SLC30A1	Dark_Green
ENSG00000170456	DENND5B	Dark_Green
ENSG00000170561	IRX2	Dark_Green
ENSG00000170571	EMB	Dark_Green
ENSG00000170802	FOXN2	Dark_Green
ENSG00000171316	CHD7	Dark_Green
ENSG00000171492	LRRC8D	Dark_Green
ENSG00000171574	ZNF584	Dark_Green
ENSG00000171649	ZIK1	Dark_Green
ENSG00000171877	FRMD5	Dark_Green
ENSG00000171928	TVP23B	Dark_Green
ENSG00000172115	CYCS	Dark_Green
ENSG00000172461	FUT9	Dark_Green
ENSG00000172466	ZNF24	Dark_Green
ENSG00000172493	AFF1	Dark_Green
ENSG00000172602	RND1	Dark_Green
ENSG00000172771	EFCAB12	Dark_Green
ENSG00000173276	ZBTB21	Dark_Green
ENSG00000173334	TRIB1	Dark_Green
ENSG00000174371	EXO1	Dark_Green
ENSG00000174498	IGDCC3	Dark_Green
ENSG00000174574	AKIRIN1	Dark_Green
ENSG00000174871	CNIH2	Dark_Green
ENSG00000174912	NA	Dark_Green
ENSG00000175093	SPSB4	Dark_Green
ENSG00000177425	PAWR	Dark_Green
ENSG00000177485	ZBTB33	Dark_Green
ENSG00000177707	NECTIN3	Dark_Green
ENSG00000177842	ZNF620	Dark_Green
ENSG00000178409	BEND3	Dark_Green
ENSG00000178966	RMI1	Dark_Green
ENSG00000179041	RRS1	Dark_Green
ENSG00000179195	ZNF664	Dark_Green
ENSG00000179331	RAB39A	Dark_Green
ENSG00000179361	ARID3B	Dark_Green
ENSG00000180530	NRIP1	Dark_Green
ENSG00000180592	SKIDA1	Dark_Green
ENSG00000180817	PPA1	Dark_Green
ENSG00000181026	AEN	Dark_Green
ENSG00000181544	FANCB	Dark_Green
ENSG00000182010	RTKN2	Dark_Green
ENSG00000182134	TDRKH	Dark_Green
ENSG00000182141	ZNF708	Dark_Green
ENSG00000182287	AP1S2	Dark_Green
ENSG00000182379	NXPH4	Dark_Green
ENSG00000182481	KPNA2	Dark_Green
ENSG00000182628	SKA2	Dark_Green
ENSG00000183248	PRR36	Dark_Green
ENSG00000183307	TMEM121B	Dark_Green
ENSG00000183527	PSMG1	Dark_Green
ENSG00000183778	B3GALT5	Dark_Green
ENSG00000183833	MAATS1	Dark_Green
ENSG00000184611	KCNH7	Dark_Green
ENSG00000184669	OR7E14P	Dark_Green
ENSG00000184992	BRI3BP	Dark_Green
ENSG00000185238	PRMT3	Dark_Green
ENSG00000185697	MYBL1	Dark_Green
ENSG00000186007	LEMD1	Dark_Green
ENSG00000186205	MARC1	Dark_Green
ENSG00000186493	C5orf38	Dark_Green
ENSG00000186854	TRABD2A	Dark_Green
ENSG00000186871	ERCC6L	Dark_Green
ENSG00000186952	TMEM232	Dark_Green
ENSG00000186998	EMID1	Dark_Green
ENSG00000187772	LIN28B	Dark_Green
ENSG00000188211	NCR3LG1	Dark_Green
ENSG00000188467	SLC24A5	Dark_Green
ENSG00000188596	CFAP54	Dark_Green
ENSG00000188610	FAM72B	Dark_Green
ENSG00000188848	BEND4	Dark_Green
ENSG00000189157	FAM47E	Dark_Green
ENSG00000196081	ZNF724	Dark_Green
ENSG00000196220	SRGAP3	Dark_Green
ENSG00000196247	ZNF107	Dark_Green
ENSG00000196418	ZNF124	Dark_Green
ENSG00000196550	FAM72A	Dark_Green
ENSG00000196584	XRCC2	Dark_Green
ENSG00000196876	SCN8A	Dark_Green
ENSG00000196922	NA	Dark_Green
ENSG00000197933	ZNF823	Dark_Green
ENSG00000197977	ELOVL2	Dark_Green
ENSG00000198824	CHAMP1	Dark_Green
ENSG00000198924	DCLRE1A	Dark_Green
ENSG00000204128	C2orf72	Dark_Green
ENSG00000204624	DISP3	Dark_Green
ENSG00000205189	ZBTB10	Dark_Green
ENSG00000205269	TMEM170B	Dark_Green
ENSG00000205336	ADGRG1	Dark_Green
ENSG00000205476	CCDC85C	Dark_Green
ENSG00000205726	ITSN1	Dark_Green
ENSG00000206053	JPT2	Dark_Green
ENSG00000211445	GPX3	Dark_Green
ENSG00000213070	NA	Dark_Green
ENSG00000213160	KLHL23	Dark_Green
ENSG00000214189	NA	Dark_Green
ENSG00000214192	NA	Dark_Green
ENSG00000214456	PLIN5	Dark_Green
ENSG00000214653	NA	Dark_Green
ENSG00000214654	NA	Dark_Green
ENSG00000215784	FAM72D	Dark_Green
ENSG00000217060	NA	Dark_Green
ENSG00000218358	RAET1K	Dark_Green
ENSG00000219682	NA	Dark_Green
ENSG00000223518	NA	Dark_Green
ENSG00000224789	NA	Dark_Green
ENSG00000224883	NA	Dark_Green
ENSG00000225674	NA	Dark_Green
ENSG00000227288	NA	Dark_Green
ENSG00000227344	NA	Dark_Green
ENSG00000227409	ZMYM4-AS1	Dark_Green
ENSG00000228217	NA	Dark_Green
ENSG00000228716	DHFR	Dark_Green
ENSG00000229589	ACVR2B-AS1	Dark_Green
ENSG00000230185	NA	Dark_Green
ENSG00000230667	SETSIP	Dark_Green
ENSG00000232335	NA	Dark_Green
ENSG00000232656	IDI2-AS1	Dark_Green
ENSG00000232951	NA	Dark_Green
ENSG00000233396	NA	Dark_Green
ENSG00000233836	NA	Dark_Green
ENSG00000234558	NA	Dark_Green
ENSG00000235008	NA	Dark_Green
ENSG00000235109	ZSCAN31	Dark_Green
ENSG00000235512	NA	Dark_Green
ENSG00000235903	CPB2-AS1	Dark_Green
ENSG00000236546	MYCL-AS1	Dark_Green
ENSG00000236739	NA	Dark_Green
ENSG00000238105	GOLGA2P5	Dark_Green
ENSG00000240132	NA	Dark_Green
ENSG00000240571	NA	Dark_Green
ENSG00000240755	NA	Dark_Green
ENSG00000241293	NA	Dark_Green
ENSG00000241697	TMEFF1	Dark_Green
ENSG00000242474	NA	Dark_Green
ENSG00000247626	MARS2	Dark_Green
ENSG00000248641	NA	Dark_Green
ENSG00000249859	PVT1	Dark_Green
ENSG00000250461	NA	Dark_Green
ENSG00000251018	NA	Dark_Green
ENSG00000251349	MSANTD3-TMEFF1	Dark_Green
ENSG00000251669	FAM86EP	Dark_Green
ENSG00000253785	NA	Dark_Green
ENSG00000254226	LINC01933	Dark_Green
ENSG00000254389	RHPN1-AS1	Dark_Green
ENSG00000254634	SMG1P6	Dark_Green
ENSG00000254907	NA	Dark_Green
ENSG00000255118	NA	Dark_Green
ENSG00000255725	NA	Dark_Green
ENSG00000256238	NA	Dark_Green
ENSG00000257093	DENND11	Dark_Green
ENSG00000257576	NA	Dark_Green
ENSG00000258445	NA	Dark_Green
ENSG00000258677	NA	Dark_Green
ENSG00000258759	NA	Dark_Green
ENSG00000259093	LOC105370531	Dark_Green
ENSG00000259838	NA	Dark_Green
ENSG00000259845	NA	Dark_Green
ENSG00000260108	NA	Dark_Green
ENSG00000260643	NA	Dark_Green
ENSG00000261061	NA	Dark_Green
ENSG00000261308	FIGNL2	Dark_Green
ENSG00000261586	NA	Dark_Green
ENSG00000261604	NA	Dark_Green
ENSG00000261762	NA	Dark_Green
ENSG00000263513	FAM72C	Dark_Green
ENSG00000263606	NA	Dark_Green
ENSG00000263829	NA	Dark_Green
ENSG00000264475	NA	Dark_Green
ENSG00000267561	NA	Dark_Green
ENSG00000267742	NA	Dark_Green
ENSG00000268120	NA	Dark_Green
ENSG00000269416	LINC01224	Dark_Green
ENSG00000271266	NA	Dark_Green
ENSG00000273155	NA	Dark_Green
ENSG00000273345	NA	Dark_Green
ENSG00000273604	EPOP	Dark_Green
ENSG00000274276	CBSL	Dark_Green
ENSG00000275097	NA	Dark_Green
ENSG00000275719	NA	Dark_Green
ENSG00000277161	PIGW	Dark_Green
ENSG00000277462	ZNF670	Dark_Green
ENSG00000277534	NA	Dark_Green
ENSG00000278041	NA	Dark_Green
ENSG00000278139	LOC110117498-PIK3R3	Dark_Green
ENSG00000278451	NA	Dark_Green
ENSG00000278962	NA	Dark_Green
ENSG00000279607	NA	Dark_Green
ENSG00000280634	THRIL	Dark_Green
ENSG00000280852	LOC653653	Dark_Green
ENSG00000281039	NA	Dark_Green
ENSG00000281406	NA	Dark_Green
ENSG00000021826	CPS1	Dark_Green
ENSG00000087258	GNAO1	Dark_Green
ENSG00000115266	APC2	Dark_Green
ENSG00000152092	ASTN1	Dark_Green
ENSG00000167703	SLC43A2	Dark_Green
ENSG00000174469	CNTNAP2	Dark_Green
ENSG00000185668	POU3F1	Dark_Green
ENSG00000204950	LRRC10B	Dark_Green
ENSG00000249992	TMEM158	Dark_Green
ENSG00000005249	PRKAR2B	Dark_Green
ENSG00000011347	SYT7	Dark_Green
ENSG00000079335	CDC14A	Dark_Green
ENSG00000080298	RFX3	Dark_Green
ENSG00000080854	IGSF9B	Dark_Green
ENSG00000100060	MFNG	Dark_Green
ENSG00000103154	NECAB2	Dark_Green
ENSG00000103257	SLC7A5	Dark_Green
ENSG00000105605	CACNG7	Dark_Green
ENSG00000107362	ABHD17B	Dark_Green
ENSG00000115271	GCA	Dark_Green
ENSG00000117394	SLC2A1	Dark_Green
ENSG00000118496	FBXO30	Dark_Green
ENSG00000120756	PLS1	Dark_Green
ENSG00000120992	LYPLA1	Dark_Green
ENSG00000122779	TRIM24	Dark_Green
ENSG00000124171	PARD6B	Dark_Green
ENSG00000124191	TOX2	Dark_Green
ENSG00000134775	FHOD3	Dark_Green
ENSG00000138771	SHROOM3	Dark_Green
ENSG00000141294	LRRC46	Dark_Green
ENSG00000143190	POU2F1	Dark_Green
ENSG00000146216	TTBK1	Dark_Green
ENSG00000160352	ZNF714	Dark_Green
ENSG00000164061	BSN	Dark_Green
ENSG00000164542	KIAA0895	Dark_Green
ENSG00000167771	RCOR2	Dark_Green
ENSG00000168496	FEN1	Dark_Green
ENSG00000171823	FBXL14	Dark_Green
ENSG00000173258	ZNF483	Dark_Green
ENSG00000177602	HASPIN	Dark_Green
ENSG00000177917	ARL6IP6	Dark_Green
ENSG00000182263	FIGN	Dark_Green
ENSG00000184156	KCNQ3	Dark_Green
ENSG00000184261	KCNK12	Dark_Green
ENSG00000188295	ZNF669	Dark_Green
ENSG00000196659	TTC30B	Dark_Green
ENSG00000197557	TTC30A	Dark_Green
ENSG00000204525	HLA-C	Dark_Green
ENSG00000215154	LOC652276	Dark_Green
ENSG00000218350	NA	Dark_Green
ENSG00000226098	NA	Dark_Green
ENSG00000233237	LINC00472	Dark_Green
ENSG00000233757	NA	Dark_Green
ENSG00000235609	NA	Dark_Green
ENSG00000247735	NA	Dark_Green
ENSG00000250838	NA	Dark_Green
ENSG00000255794	RMST	Dark_Green
ENSG00000258520	NA	Dark_Green
ENSG00000260466	NA	Dark_Green
ENSG00000260727	NA	Dark_Green
ENSG00000261707	NA	Dark_Green
ENSG00000267767	LINC01801	Dark_Green
ENSG00000267909	CCDC177	Dark_Green
ENSG00000272414	FAM47E-STBD1	Dark_Green
ENSG00000283201	ZNF724	Dark_Green
ENSG00000082556	OPRK1	Dark_Green
ENSG00000107736	CDH23	Dark_Green
ENSG00000166897	ELFN2	Dark_Green
ENSG00000170837	GPR27	Dark_Green
ENSG00000182732	RGS6	Dark_Green
ENSG00000255823	MTRNR2L8	Dark_Green
ENSG00000004838	ZMYND10	Light_Green
ENSG00000004848	ARX	Light_Green
ENSG00000006377	DLX6	Light_Green
ENSG00000007171	NOS2	Light_Green
ENSG00000064195	DLX3	Light_Green
ENSG00000080166	DCT	Light_Green
ENSG00000101000	PROCR	Light_Green
ENSG00000101327	PDYN	Light_Green
ENSG00000102195	GPR50	Light_Green
ENSG00000102243	VGLL1	Light_Green
ENSG00000102924	CBLN1	Light_Green
ENSG00000105880	DLX5	Light_Green
ENSG00000107249	GLIS3	Light_Green
ENSG00000107831	FGF8	Light_Green
ENSG00000112333	NR2E1	Light_Green
ENSG00000115507	OTX1	Light_Green
ENSG00000115596	WNT6	Light_Green
ENSG00000115844	DLX2	Light_Green
ENSG00000118271	TTR	Light_Green
ENSG00000123610	TNFAIP6	Light_Green
ENSG00000124205	EDN3	Light_Green
ENSG00000124216	SNAI1	Light_Green
ENSG00000125462	C1orf61	Light_Green
ENSG00000125492	BARHL1	Light_Green
ENSG00000125931	CITED1	Light_Green
ENSG00000128271	ADORA2A	Light_Green
ENSG00000128610	FEZF1	Light_Green
ENSG00000129467	ADCY4	Light_Green
ENSG00000130182	ZSCAN10	Light_Green
ENSG00000130203	APOE	Light_Green
ENSG00000134245	WNT2B	Light_Green
ENSG00000134438	RAX	Light_Green
ENSG00000135318	NT5E	Light_Green
ENSG00000135638	EMX1	Light_Green
ENSG00000138083	SIX3	Light_Green
ENSG00000140287	HDC	Light_Green
ENSG00000141682	PMAIP1	Light_Green
ENSG00000143167	GPA33	Light_Green
ENSG00000143355	LHX9	Light_Green
ENSG00000144355	DLX1	Light_Green
ENSG00000148704	VAX1	Light_Green
ENSG00000151702	FLI1	Light_Green
ENSG00000152784	PRDM8	Light_Green
ENSG00000158815	FGF17	Light_Green
ENSG00000159674	SPON2	Light_Green
ENSG00000162552	WNT4	Light_Green
ENSG00000164283	ESM1	Light_Green
ENSG00000164438	TLX3	Light_Green
ENSG00000164736	SOX17	Light_Green
ENSG00000164778	EN2	Light_Green
ENSG00000165197	VEGFD	Light_Green
ENSG00000165566	AMER2	Light_Green
ENSG00000165588	OTX2	Light_Green
ENSG00000167641	PPP1R14A	Light_Green
ENSG00000168918	INPP5D	Light_Green
ENSG00000169218	RSPO1	Light_Green
ENSG00000170166	HOXD4	Light_Green
ENSG00000175832	ETV4	Light_Green
ENSG00000176165	FOXG1	Light_Green
ENSG00000176399	DMRTA1	Light_Green
ENSG00000176485	PLAAT3	Light_Green
ENSG00000182742	HOXB4	Light_Green
ENSG00000184363	PKP3	Light_Green
ENSG00000184986	TMEM121	Light_Green
ENSG00000186564	FOXD2	Light_Green
ENSG00000186897	C1QL4	Light_Green
ENSG00000186960	LINC01551	Light_Green
ENSG00000197576	HOXA4	Light_Green
ENSG00000197587	DMBX1	Light_Green
ENSG00000198353	HOXC4	Light_Green
ENSG00000203883	SOX18	Light_Green
ENSG00000204792	LINC01291	Light_Green
ENSG00000205221	VIT	Light_Green
ENSG00000205358	MT1H	Light_Green
ENSG00000206178	NA	Light_Green
ENSG00000214263	NA	Light_Green
ENSG00000223865	HLA-DPB1	Light_Green
ENSG00000228592	D21S2088E	Light_Green
ENSG00000230316	FEZF1-AS1	Light_Green
ENSG00000231389	HLA-DPA1	Light_Green
ENSG00000231764	NA	Light_Green
ENSG00000233101	HOXB-AS3	Light_Green
ENSG00000235237	NA	Light_Green
ENSG00000236397	NA	Light_Green
ENSG00000237424	FOXD2-AS1	Light_Green
ENSG00000245526	LINC00461	Light_Green
ENSG00000247993	NA	Light_Green
ENSG00000250536	NA	Light_Green
ENSG00000250742	LINC02381	Light_Green
ENSG00000251493	FOXD1	Light_Green
ENSG00000259439	LINC01833	Light_Green
ENSG00000260577	NA	Light_Green
ENSG00000263528	IKBKE	Light_Green
ENSG00000267924	NA	Light_Green
ENSG00000269993	NA	Light_Green
ENSG00000277531	NA	Light_Green
ENSG00000002933	TMEM176A	Light_Green
ENSG00000006118	TMEM132A	Light_Green
ENSG00000015592	STMN4	Light_Green
ENSG00000049283	EPN3	Light_Green
ENSG00000065320	NTN1	Light_Green
ENSG00000069535	MAOB	Light_Green
ENSG00000075643	MOCOS	Light_Green
ENSG00000077327	SPAG6	Light_Green
ENSG00000086205	FOLH1	Light_Green
ENSG00000100604	CHGA	Light_Green
ENSG00000101204	CHRNA4	Light_Green
ENSG00000101230	ISM1	Light_Green
ENSG00000101542	CDH20	Light_Green
ENSG00000104112	SCG3	Light_Green
ENSG00000104435	STMN2	Light_Green
ENSG00000104722	NEFM	Light_Green
ENSG00000104833	TUBB4A	Light_Green
ENSG00000104899	AMH	Light_Green
ENSG00000105409	ATP1A3	Light_Green
ENSG00000106038	EVX1	Light_Green
ENSG00000109072	VTN	Light_Green
ENSG00000109132	PHOX2B	Light_Green
ENSG00000109625	CPZ	Light_Green
ENSG00000115665	SLC5A7	Light_Green
ENSG00000116574	RHOU	Light_Green
ENSG00000124194	GDAP1L1	Light_Green
ENSG00000125820	NKX2-2	Light_Green
ENSG00000125826	RBCK1	Light_Green
ENSG00000125895	TMEM74B	Light_Green
ENSG00000130307	USHBP1	Light_Green
ENSG00000131094	C1QL1	Light_Green
ENSG00000132635	PCED1A	Light_Green
ENSG00000132718	SYT11	Light_Green
ENSG00000133636	NTS	Light_Green
ENSG00000134121	CHL1	Light_Green
ENSG00000134256	CD101	Light_Green
ENSG00000134594	RAB33A	Light_Green
ENSG00000134612	FOLH1B	Light_Green
ENSG00000136327	NKX2-8	Light_Green
ENSG00000136378	ADAMTS7	Light_Green
ENSG00000140067	FAM181A	Light_Green
ENSG00000141433	ADCYAP1	Light_Green
ENSG00000141505	ASGR1	Light_Green
ENSG00000142632	ARHGEF19	Light_Green
ENSG00000143869	GDF7	Light_Green
ENSG00000144191	CNGA3	Light_Green
ENSG00000144485	HES6	Light_Green
ENSG00000145431	PDGFC	Light_Green
ENSG00000145920	CPLX2	Light_Green
ENSG00000147256	ARHGAP36	Light_Green
ENSG00000147488	ST18	Light_Green
ENSG00000148826	NKX6-2	Light_Green
ENSG00000151322	NPAS3	Light_Green
ENSG00000154760	SLFN13	Light_Green
ENSG00000154764	WNT7A	Light_Green
ENSG00000155269	GPR78	Light_Green
ENSG00000157005	SST	Light_Green
ENSG00000157064	NMNAT2	Light_Green
ENSG00000157570	TSPAN18	Light_Green
ENSG00000158955	WNT9B	Light_Green
ENSG00000159409	CELF3	Light_Green
ENSG00000159713	TPPP3	Light_Green
ENSG00000160201	U2AF1	Light_Green
ENSG00000162344	FGF19	Light_Green
ENSG00000162374	ELAVL4	Light_Green
ENSG00000163075	CFAP221	Light_Green
ENSG00000163082	SGPP2	Light_Green
ENSG00000163623	NKX6-1	Light_Green
ENSG00000164853	UNCX	Light_Green
ENSG00000165462	PHOX2A	Light_Green
ENSG00000165905	LARGE2	Light_Green
ENSG00000166111	SVOP	Light_Green
ENSG00000167103	PIP5KL1	Light_Green
ENSG00000167280	ENGASE	Light_Green
ENSG00000167414	GNG8	Light_Green
ENSG00000169085	VXN	Light_Green
ENSG00000169840	GSX1	Light_Green
ENSG00000170579	DLGAP1	Light_Green
ENSG00000171219	CDC42BPG	Light_Green
ENSG00000171540	OTP	Light_Green
ENSG00000171551	ECEL1	Light_Green
ENSG00000172020	GAP43	Light_Green
ENSG00000172232	AZU1	Light_Green
ENSG00000172238	ATOH1	Light_Green
ENSG00000172260	NEGR1	Light_Green
ENSG00000173137	ADCK5	Light_Green
ENSG00000173376	NDNF	Light_Green
ENSG00000173531	MST1	Light_Green
ENSG00000175497	DPP10	Light_Green
ENSG00000175567	UCP2	Light_Green
ENSG00000177106	EPS8L2	Light_Green
ENSG00000177551	NHLH2	Light_Green
ENSG00000177875	CCDC184	Light_Green
ENSG00000178715	NA	Light_Green
ENSG00000179455	MKRN3	Light_Green
ENSG00000180089	TMEM86B	Light_Green
ENSG00000180537	RNF182	Light_Green
ENSG00000180613	GSX2	Light_Green
ENSG00000181965	NEUROG1	Light_Green
ENSG00000182103	FAM181B	Light_Green
ENSG00000183044	ABAT	Light_Green
ENSG00000183186	C2CD4C	Light_Green
ENSG00000183691	NOG	Light_Green
ENSG00000184144	CNTN2	Light_Green
ENSG00000185090	MANEAL	Light_Green
ENSG00000185737	NRG3	Light_Green
ENSG00000186487	MYT1L	Light_Green
ENSG00000187583	PLEKHN1	Light_Green
ENSG00000187961	KLHL17	Light_Green
ENSG00000188064	WNT7B	Light_Green
ENSG00000188897	LOC400499	Light_Green
ENSG00000196123	KIAA0895L	Light_Green
ENSG00000196132	MYT1	Light_Green
ENSG00000196361	ELAVL3	Light_Green
ENSG00000196767	POU3F4	Light_Green
ENSG00000197415	VEPH1	Light_Green
ENSG00000197978	GOLGA6L9	Light_Green
ENSG00000203896	LIME1	Light_Green
ENSG00000204305	AGER	Light_Green
ENSG00000205683	DPF3	Light_Green
ENSG00000213402	PTPRCAP	Light_Green
ENSG00000215397	SCRT2	Light_Green
ENSG00000215644	GCGR	Light_Green
ENSG00000217236	SP9	Light_Green
ENSG00000217416	NA	Light_Green
ENSG00000222012	LOC105375614	Light_Green
ENSG00000224520	NA	Light_Green
ENSG00000225769	NA	Light_Green
ENSG00000226239	NA	Light_Green
ENSG00000226981	NA	Light_Green
ENSG00000227220	NA	Light_Green
ENSG00000229107	NA	Light_Green
ENSG00000232044	NA	Light_Green
ENSG00000233728	NA	Light_Green
ENSG00000236017	NA	Light_Green
ENSG00000237749	NA	Light_Green
ENSG00000243554	NA	Light_Green
ENSG00000254285	NA	Light_Green
ENSG00000254418	NA	Light_Green
ENSG00000255571	MIR9-3HG	Light_Green
ENSG00000255753	NA	Light_Green
ENSG00000257179	NA	Light_Green
ENSG00000259436	NA	Light_Green
ENSG00000259803	SLC22A31	Light_Green
ENSG00000259970	NA	Light_Green
ENSG00000260091	NA	Light_Green
ENSG00000260287	TBC1D3G	Light_Green
ENSG00000261678	SCRT1	Light_Green
ENSG00000262539	NA	Light_Green
ENSG00000262655	SPON1	Light_Green
ENSG00000263271	NA	Light_Green
ENSG00000264070	NA	Light_Green
ENSG00000264204	NA	Light_Green
ENSG00000265179	NA	Light_Green
ENSG00000268191	NA	Light_Green
ENSG00000268203	NA	Light_Green
ENSG00000268903	NA	Light_Green
ENSG00000272163	NA	Light_Green
ENSG00000272899	ATP6V1FNB	Light_Green
ENSG00000272933	NA	Light_Green
ENSG00000273047	NA	Light_Green
ENSG00000273142	NA	Light_Green
ENSG00000274177	NA	Light_Green
ENSG00000274565	NA	Light_Green
ENSG00000274611	TBC1D3	Light_Green
ENSG00000275888	NA	Light_Green
ENSG00000277586	NEFL	Light_Green
ENSG00000278635	NA	Light_Green
ENSG00000279161	NA	Light_Green
ENSG00000279437	NA	Light_Green
ENSG00000279954	NA	Light_Green
ENSG00000280414	NA	Light_Green
ENSG00000282381	NA	Light_Green
ENSG00000282886	NA	Light_Green
ENSG00000005001	PRSS22	Light_Green
ENSG00000010310	GIPR	Light_Green
ENSG00000021300	PLEKHB1	Light_Green
ENSG00000053328	METTL24	Light_Green
ENSG00000054690	PLEKHH1	Light_Green
ENSG00000057294	PKP2	Light_Green
ENSG00000064393	HIPK2	Light_Green
ENSG00000076554	TPD52	Light_Green
ENSG00000092847	AGO1	Light_Green
ENSG00000099953	MMP11	Light_Green
ENSG00000100505	TRIM9	Light_Green
ENSG00000101384	JAG1	Light_Green
ENSG00000101958	GLRA2	Light_Green
ENSG00000102096	PIM2	Light_Green
ENSG00000103024	NME3	Light_Green
ENSG00000103599	IQCH	Light_Green
ENSG00000104901	DKKL1	Light_Green
ENSG00000105991	HOXA1	Light_Green
ENSG00000106605	BLVRA	Light_Green
ENSG00000108479	GALK1	Light_Green
ENSG00000108813	DLX4	Light_Green
ENSG00000109255	NMU	Light_Green
ENSG00000109705	NKX3-2	Light_Green
ENSG00000110169	HPX	Light_Green
ENSG00000111057	KRT18	Light_Green
ENSG00000111249	CUX2	Light_Green
ENSG00000111679	PTPN6	Light_Green
ENSG00000112559	MDFI	Light_Green
ENSG00000115380	EFEMP1	Light_Green
ENSG00000116096	SPR	Light_Green
ENSG00000117595	IRF6	Light_Green
ENSG00000118292	C1orf54	Light_Green
ENSG00000120149	MSX2	Light_Green
ENSG00000120669	SOHLH2	Light_Green
ENSG00000125798	FOXA2	Light_Green
ENSG00000126603	GLIS2	Light_Green
ENSG00000129595	EPB41L4A	Light_Green
ENSG00000130303	BST2	Light_Green
ENSG00000130700	GATA5	Light_Green
ENSG00000130701	RBBP8NL	Light_Green
ENSG00000131044	TTLL9	Light_Green
ENSG00000132846	ZBED3	Light_Green
ENSG00000134333	LDHA	Light_Green
ENSG00000134548	SPX	Light_Green
ENSG00000135070	ISCA1	Light_Green
ENSG00000136929	HEMGN	Light_Green
ENSG00000141401	IMPA2	Light_Green
ENSG00000141933	TPGS1	Light_Green
ENSG00000142621	FHAD1	Light_Green
ENSG00000143627	PKLR	Light_Green
ENSG00000144227	NXPH2	Light_Green
ENSG00000146038	DCDC2	Light_Green
ENSG00000146700	SSC4D	Light_Green
ENSG00000147676	MAL2	Light_Green
ENSG00000149201	CCDC81	Light_Green
ENSG00000149591	TAGLN	Light_Green
ENSG00000150281	CTF1	Light_Green
ENSG00000150551	LYPD1	Light_Green
ENSG00000150893	FREM2	Light_Green
ENSG00000159399	HK2	Light_Green
ENSG00000161249	DMKN	Light_Green
ENSG00000162543	UBXN10	Light_Green
ENSG00000162814	SPATA17	Light_Green
ENSG00000162878	PKDCC	Light_Green
ENSG00000163009	NA	Light_Green
ENSG00000163191	S100A11	Light_Green
ENSG00000163485	ADORA1	Light_Green
ENSG00000164039	BDH2	Light_Green
ENSG00000164404	GDF9	Light_Green
ENSG00000164405	UQCRQ	Light_Green
ENSG00000165863	C10orf82	Light_Green
ENSG00000166145	SPINT1	Light_Green
ENSG00000167157	PRRX2	Light_Green
ENSG00000167600	CYP2S1	Light_Green
ENSG00000168505	GBX2	Light_Green
ENSG00000169242	EFNA1	Light_Green
ENSG00000170421	KRT8	Light_Green
ENSG00000171320	ESCO2	Light_Green
ENSG00000171345	KRT19	Light_Green
ENSG00000171621	SPSB1	Light_Green
ENSG00000171786	NHLH1	Light_Green
ENSG00000172889	EGFL7	Light_Green
ENSG00000173917	HOXB2	Light_Green
ENSG00000174607	UGT8	Light_Green
ENSG00000174917	MICOS13	Light_Green
ENSG00000176170	SPHK1	Light_Green
ENSG00000176387	HSD11B2	Light_Green
ENSG00000178403	NEUROG2	Light_Green
ENSG00000178773	CPNE7	Light_Green
ENSG00000181541	MAB21L2	Light_Green
ENSG00000181896	ZNF101	Light_Green
ENSG00000182118	FAM89A	Light_Green
ENSG00000183840	GPR39	Light_Green
ENSG00000184731	FAM110C	Light_Green
ENSG00000185201	IFITM2	Light_Green
ENSG00000186230	ZNF749	Light_Green
ENSG00000186577	SMIM29	Light_Green
ENSG00000187553	CYP26C1	Light_Green
ENSG00000188732	FAM221A	Light_Green
ENSG00000197358	NA	Light_Green
ENSG00000198088	NUP62CL	Light_Green
ENSG00000198467	TPM2	Light_Green
ENSG00000204228	HSD17B8	Light_Green
ENSG00000204652	NA	Light_Green
ENSG00000205090	TMEM240	Light_Green
ENSG00000213365	NA	Light_Green
ENSG00000224411	NA	Light_Green
ENSG00000226784	PGAM4	Light_Green
ENSG00000228612	NA	Light_Green
ENSG00000230408	BZW1-AS1	Light_Green
ENSG00000231194	NA	Light_Green
ENSG00000231203	NA	Light_Green
ENSG00000233297	NA	Light_Green
ENSG00000233611	NA	Light_Green
ENSG00000235386	NA	Light_Green
ENSG00000236609	ZNF853	Light_Green
ENSG00000237125	HAND2-AS1	Light_Green
ENSG00000241404	EGFL8	Light_Green
ENSG00000242114	MTFP1	Light_Green
ENSG00000247271	ZBED5-AS1	Light_Green
ENSG00000248235	NA	Light_Green
ENSG00000250615	NA	Light_Green
ENSG00000257808	NA	Light_Green
ENSG00000259330	INAFM2	Light_Green
ENSG00000259627	NA	Light_Green
ENSG00000259974	LINC00261	Light_Green
ENSG00000260075	NA	Light_Green
ENSG00000260563	NA	Light_Green
ENSG00000261143	NA	Light_Green
ENSG00000261189	NA	Light_Green
ENSG00000261377	NA	Light_Green
ENSG00000262481	NA	Light_Green
ENSG00000262712	NA	Light_Green
ENSG00000266933	NA	Light_Green
ENSG00000267500	NA	Light_Green
ENSG00000267751	LOC105372233	Light_Green
ENSG00000268654	MIMT1	Light_Green
ENSG00000269893	SNHG8	Light_Green
ENSG00000270792	NA	Light_Green
ENSG00000274383	NA	Light_Green
ENSG00000275895	U2AF1L5	Light_Green
ENSG00000276644	DACH1	Light_Green
ENSG00000277203	F8A1	Light_Green
ENSG00000278558	TMEM191B	Light_Green
ENSG00000278903	NA	Light_Green
ENSG00000278977	NA	Light_Green
ENSG00000279348	NA	Light_Green
ENSG00000021355	SERPINB1	Light_Green
ENSG00000100033	PRODH	Light_Green
ENSG00000124785	NRN1	Light_Green
ENSG00000132002	DNAJB1	Light_Green
ENSG00000143375	CGN	Light_Green
ENSG00000160678	S100A1	Light_Green
ENSG00000163132	MSX1	Light_Green
ENSG00000163354	DCST2	Light_Green
ENSG00000167194	C16orf92	Light_Green
ENSG00000167615	LENG8	Light_Green
ENSG00000168906	MAT2A	Light_Green
ENSG00000173110	HSPA6	Light_Green
ENSG00000173404	INSM1	Light_Green
ENSG00000184545	DUSP8	Light_Green
ENSG00000188599	NA	Light_Green
ENSG00000197406	DIO3	Light_Green
ENSG00000204388	HSPA1B	Light_Green
ENSG00000204389	HSPA1A	Light_Green
ENSG00000214401	KANSL1-AS1	Light_Green
ENSG00000214826	NA	Light_Green
ENSG00000220161	LINC02076	Light_Green
ENSG00000225217	NA	Light_Green
ENSG00000229183	PGA4	Light_Green
ENSG00000229859	PGA3	Light_Green
ENSG00000233429	HOTAIRM1	Light_Green
ENSG00000253552	NA	Light_Green
ENSG00000256673	NA	Light_Green
ENSG00000256713	PGA5	Light_Green
ENSG00000263503	NA	Light_Green
ENSG00000279094	LINC01670	Light_Green
ENSG00000280018	NA	Light_Green
ENSG00000006128	TAC1	Light_Green
ENSG00000058085	LAMC2	Light_Green
ENSG00000067057	PFKP	Light_Green
ENSG00000101187	SLCO4A1	Light_Green
ENSG00000106538	RARRES2	Light_Green
ENSG00000108551	RASD1	Light_Green
ENSG00000110395	CBL	Light_Green
ENSG00000118432	CNR1	Light_Green
ENSG00000118526	TCF21	Light_Green
ENSG00000124140	SLC12A5	Light_Green
ENSG00000125398	SOX9	Light_Green
ENSG00000128652	HOXD3	Light_Green
ENSG00000132429	POPDC3	Light_Green
ENSG00000132437	DDC	Light_Green
ENSG00000137819	PAQR5	Light_Green
ENSG00000139410	SDSL	Light_Green
ENSG00000157927	RADIL	Light_Green
ENSG00000162755	KLHDC9	Light_Green
ENSG00000164690	SHH	Light_Green
ENSG00000171174	RBKS	Light_Green
ENSG00000171604	CXXC5	Light_Green
ENSG00000183831	ANKRD45	Light_Green
ENSG00000187867	PALM3	Light_Green
ENSG00000204044	SLC12A5-AS1	Light_Green
ENSG00000214110	NA	Light_Green
ENSG00000224189	HAGLR	Light_Green
ENSG00000249590	NA	Light_Green
ENSG00000254602	NA	Light_Green
ENSG00000255449	NA	Light_Green
ENSG00000258048	NA	Light_Green
ENSG00000275183	LENG9	Light_Green
ENSG00000278500	NA	Light_Green
ENSG00000101335	MYL9	Light_Green
ENSG00000113361	CDH6	Light_Green
ENSG00000131037	EPS8L1	Light_Green
ENSG00000138136	LBX1	Light_Green
ENSG00000158457	TSPAN33	Light_Green
ENSG00000163357	DCST1	Light_Green
ENSG00000163661	PTX3	Light_Green
ENSG00000163736	PPBP	Light_Green
ENSG00000169884	WNT10B	Light_Green
ENSG00000171450	CDK5R2	Light_Green
ENSG00000185352	HS6ST3	Light_Green
ENSG00000188783	PRELP	Light_Green
ENSG00000198914	POU3F3	Light_Green
ENSG00000204335	SP5	Light_Green
ENSG00000213058	NA	Light_Green
ENSG00000213468	FIRRE	Light_Green
ENSG00000228981	NA	Light_Green
ENSG00000231817	LINC01198	Light_Green
ENSG00000233639	PANTR1	Light_Green
ENSG00000237412	PRSS56	Light_Green
ENSG00000261889	NA	Light_Green
ENSG00000267886	NA	Light_Green
ENSG00000005020	SKAP2	Light_Purple
ENSG00000073067	CYP2W1	Light_Purple
ENSG00000087303	NID2	Light_Purple
ENSG00000095587	TLL2	Light_Purple
ENSG00000100122	CRYBB1	Light_Purple
ENSG00000100300	TSPO	Light_Purple
ENSG00000109819	PPARGC1A	Light_Purple
ENSG00000111262	KCNA1	Light_Purple
ENSG00000118733	OLFM3	Light_Purple
ENSG00000121871	SLITRK3	Light_Purple
ENSG00000128422	KRT17	Light_Purple
ENSG00000129910	CDH15	Light_Purple
ENSG00000132561	MATN2	Light_Purple
ENSG00000133816	MICAL2	Light_Purple
ENSG00000147255	IGSF1	Light_Purple
ENSG00000148344	PTGES	Light_Purple
ENSG00000149090	PAMR1	Light_Purple
ENSG00000152661	GJA1	Light_Purple
ENSG00000153266	FEZF2	Light_Purple
ENSG00000157613	CREB3L1	Light_Purple
ENSG00000163347	CLDN1	Light_Purple
ENSG00000163682	RPL9	Light_Purple
ENSG00000169302	STK32A	Light_Purple
ENSG00000176857	NA	Light_Purple
ENSG00000177469	CAVIN1	Light_Purple
ENSG00000180318	ALX1	Light_Purple
ENSG00000183793	NPIPA5	Light_Purple
ENSG00000185559	DLK1	Light_Purple
ENSG00000185561	TLCD2	Light_Purple
ENSG00000185585	OLFML2A	Light_Purple
ENSG00000186732	MPPED1	Light_Purple
ENSG00000188730	VWC2	Light_Purple
ENSG00000198963	RORB	Light_Purple
ENSG00000215808	LINC01139	Light_Purple
ENSG00000223573	TINCR	Light_Purple
ENSG00000224712	NPIPA3	Light_Purple
ENSG00000230847	NA	Light_Purple
ENSG00000235865	GSN-AS1	Light_Purple
ENSG00000254656	RTL1	Light_Purple
ENSG00000255737	AGAP2-AS1	Light_Purple
ENSG00000259881	LOC101927793	Light_Purple
ENSG00000260802	SERTM2	Light_Purple
ENSG00000265763	ZNF488	Light_Purple
ENSG00000268518	NA	Light_Purple
ENSG00000008710	PKD1	Light_Purple
ENSG00000026950	BTN3A1	Light_Purple
ENSG00000030304	MUSK	Light_Purple
ENSG00000043143	JADE2	Light_Purple
ENSG00000055732	MCOLN3	Light_Purple
ENSG00000072195	SPEG	Light_Purple
ENSG00000072954	TMEM38A	Light_Purple
ENSG00000080947	CROCCP3	Light_Purple
ENSG00000081248	CACNA1S	Light_Purple
ENSG00000081818	PCDHB4	Light_Purple
ENSG00000091536	MYO15A	Light_Purple
ENSG00000099910	KLHL22	Light_Purple
ENSG00000105048	TNNT1	Light_Purple
ENSG00000105696	TMEM59L	Light_Purple
ENSG00000108950	FAM20A	Light_Purple
ENSG00000109063	MYH3	Light_Purple
ENSG00000110455	ACCS	Light_Purple
ENSG00000110675	ELMOD1	Light_Purple
ENSG00000110719	TCIRG1	Light_Purple
ENSG00000111644	ACRBP	Light_Purple
ENSG00000111801	BTN3A3	Light_Purple
ENSG00000114626	ABTB1	Light_Purple
ENSG00000114841	DNAH1	Light_Purple
ENSG00000115041	KCNIP3	Light_Purple
ENSG00000117407	ARTN	Light_Purple
ENSG00000117480	FAAH	Light_Purple
ENSG00000120324	PCDHB10	Light_Purple
ENSG00000124440	HIF3A	Light_Purple
ENSG00000124701	APOBEC2	Light_Purple
ENSG00000126217	MCF2L	Light_Purple
ENSG00000126458	RRAS	Light_Purple
ENSG00000127366	TAS2R5	Light_Purple
ENSG00000128482	RNF112	Light_Purple
ENSG00000130598	TNNI2	Light_Purple
ENSG00000132692	BCAN	Light_Purple
ENSG00000135436	FAM186B	Light_Purple
ENSG00000137857	DUOX1	Light_Purple
ENSG00000138347	MYPN	Light_Purple
ENSG00000142227	EMP3	Light_Purple
ENSG00000142661	MYOM3	Light_Purple
ENSG00000143632	ACTA1	Light_Purple
ENSG00000144045	DQX1	Light_Purple
ENSG00000144285	SCN1A	Light_Purple
ENSG00000145861	C1QTNF2	Light_Purple
ENSG00000146067	FAM193B	Light_Purple
ENSG00000148677	ANKRD1	Light_Purple
ENSG00000153157	SYCP2L	Light_Purple
ENSG00000153233	PTPRR	Light_Purple
ENSG00000154358	OBSCN	Light_Purple
ENSG00000157214	STEAP2	Light_Purple
ENSG00000158008	EXTL1	Light_Purple
ENSG00000158055	GRHL3	Light_Purple
ENSG00000158286	RNF207	Light_Purple
ENSG00000160796	NBEAL2	Light_Purple
ENSG00000161912	ADCY10P1	Light_Purple
ENSG00000162267	ITIH3	Light_Purple
ENSG00000162461	SLC25A34	Light_Purple
ENSG00000162913	OBSCN-AS1	Light_Purple
ENSG00000163864	NMNAT3	Light_Purple
ENSG00000163945	UVSSA	Light_Purple
ENSG00000164099	PRSS12	Light_Purple
ENSG00000166016	ABTB2	Light_Purple
ENSG00000167549	CORO6	Light_Purple
ENSG00000168528	SERINC2	Light_Purple
ENSG00000169116	PARM1	Light_Purple
ENSG00000170745	KCNS3	Light_Purple
ENSG00000170835	CEL	Light_Purple
ENSG00000171790	SLFNL1	Light_Purple
ENSG00000175265	GOLGA8A	Light_Purple
ENSG00000176020	AMIGO3	Light_Purple
ENSG00000176971	FIBIN	Light_Purple
ENSG00000177839	PCDHB9	Light_Purple
ENSG00000177990	DPY19L2	Light_Purple
ENSG00000178623	GPR35	Light_Purple
ENSG00000179954	SSC5D	Light_Purple
ENSG00000180229	HERC2P3	Light_Purple
ENSG00000180902	D2HGDH	Light_Purple
ENSG00000183111	ARHGEF37	Light_Purple
ENSG00000183426	NPIPA1	Light_Purple
ENSG00000183458	NA	Light_Purple
ENSG00000183496	MEX3B	Light_Purple
ENSG00000183615	FAM167B	Light_Purple
ENSG00000183889	NA	Light_Purple
ENSG00000184922	FMNL1	Light_Purple
ENSG00000185215	TNFAIP2	Light_Purple
ENSG00000185324	CDK10	Light_Purple
ENSG00000185482	STAC3	Light_Purple
ENSG00000186056	MATN1-AS1	Light_Purple
ENSG00000186281	GPAT2	Light_Purple
ENSG00000186439	TRDN	Light_Purple
ENSG00000188933	USP32P1	Light_Purple
ENSG00000189292	ALKAL2	Light_Purple
ENSG00000196296	ATP2A1	Light_Purple
ENSG00000196557	CACNA1H	Light_Purple
ENSG00000197093	GAL3ST4	Light_Purple
ENSG00000197558	SSPO	Light_Purple
ENSG00000197948	FCHSD1	Light_Purple
ENSG00000198520	ARMH1	Light_Purple
ENSG00000198753	PLXNB3	Light_Purple
ENSG00000203685	STUM	Light_Purple
ENSG00000203930	LINC00632	Light_Purple
ENSG00000204175	GPRIN2	Light_Purple
ENSG00000204839	MROH6	Light_Purple
ENSG00000205746	NA	Light_Purple
ENSG00000213199	ASIC3	Light_Purple
ENSG00000213658	LAT	Light_Purple
ENSG00000214946	TBC1D26	Light_Purple
ENSG00000214967	NPIPA7	Light_Purple
ENSG00000215252	GOLGA8B	Light_Purple
ENSG00000220785	NA	Light_Purple
ENSG00000225075	NA	Light_Purple
ENSG00000227775	NA	Light_Purple
ENSG00000227827	NA	Light_Purple
ENSG00000228775	WEE2-AS1	Light_Purple
ENSG00000230373	NA	Light_Purple
ENSG00000231728	TMSB15B-AS1	Light_Purple
ENSG00000232815	NA	Light_Purple
ENSG00000234793	NA	Light_Purple
ENSG00000235245	NA	Light_Purple
ENSG00000236886	NA	Light_Purple
ENSG00000238035	NA	Light_Purple
ENSG00000240053	LY6G5B	Light_Purple
ENSG00000241288	LINC02614	Light_Purple
ENSG00000241769	LINC00893	Light_Purple
ENSG00000243708	PLA2G4B	Light_Purple
ENSG00000244257	NA	Light_Purple
ENSG00000244560	LOC155060	Light_Purple
ENSG00000250138	NA	Light_Purple
ENSG00000250251	NA	Light_Purple
ENSG00000251158	NA	Light_Purple
ENSG00000254681	PKD1P5-LOC105376752	Light_Purple
ENSG00000254852	NPIPA2	Light_Purple
ENSG00000255524	NPIPB8	Light_Purple
ENSG00000259244	NA	Light_Purple
ENSG00000259683	NA	Light_Purple
ENSG00000261240	NA	Light_Purple
ENSG00000261324	NA	Light_Purple
ENSG00000261613	NA	Light_Purple
ENSG00000261786	NA	Light_Purple
ENSG00000262903	NA	Light_Purple
ENSG00000263235	NA	Light_Purple
ENSG00000266302	NA	Light_Purple
ENSG00000267506	NA	Light_Purple
ENSG00000268573	NA	Light_Purple
ENSG00000270231	NBPF8	Light_Purple
ENSG00000270580	PKD1P6-NPIPP1	Light_Purple
ENSG00000272501	NA	Light_Purple
ENSG00000272674	PCDHB16	Light_Purple
ENSG00000272815	NA	Light_Purple
ENSG00000273295	NA	Light_Purple
ENSG00000274512	TBC1D3	Light_Purple
ENSG00000276791	NA	Light_Purple
ENSG00000278662	GOLGA6L10	Light_Purple
ENSG00000279019	NA	Light_Purple
ENSG00000279196	NA	Light_Purple
ENSG00000279672	NA	Light_Purple
ENSG00000279716	NA	Light_Purple
ENSG00000279821	NA	Light_Purple
ENSG00000283029	NA	Light_Purple
ENSG00000283064	NA	Light_Purple
ENSG00000005102	MEOX1	Light_Purple
ENSG00000006047	YBX2	Light_Purple
ENSG00000011028	MRC2	Light_Purple
ENSG00000011105	TSPAN9	Light_Purple
ENSG00000013364	MVP	Light_Purple
ENSG00000020577	SAMD4A	Light_Purple
ENSG00000026508	CD44	Light_Purple
ENSG00000040731	CDH10	Light_Purple
ENSG00000044090	CUL7	Light_Purple
ENSG00000063180	CA11	Light_Purple
ENSG00000065357	DGKA	Light_Purple
ENSG00000066230	SLC9A3	Light_Purple
ENSG00000072818	ACAP1	Light_Purple
ENSG00000075426	FOSL2	Light_Purple
ENSG00000077092	RARB	Light_Purple
ENSG00000081842	PCDHA6	Light_Purple
ENSG00000082512	TRAF5	Light_Purple
ENSG00000083307	GRHL2	Light_Purple
ENSG00000092051	JPH4	Light_Purple
ENSG00000092068	SLC7A8	Light_Purple
ENSG00000092096	SLC22A17	Light_Purple
ENSG00000095397	WHRN	Light_Purple
ENSG00000099365	STX1B	Light_Purple
ENSG00000099377	HSD3B7	Light_Purple
ENSG00000100003	SEC14L2	Light_Purple
ENSG00000101298	SNPH	Light_Purple
ENSG00000101955	SRPX	Light_Purple
ENSG00000102385	DRP2	Light_Purple
ENSG00000102466	FGF14	Light_Purple
ENSG00000102890	ELMO3	Light_Purple
ENSG00000103742	IGDCC4	Light_Purple
ENSG00000104856	RELB	Light_Purple
ENSG00000106404	CLDN15	Light_Purple
ENSG00000108387	SEPTIN4	Light_Purple
ENSG00000110076	NRXN2	Light_Purple
ENSG00000110446	SLC15A3	Light_Purple
ENSG00000110628	SLC22A18	Light_Purple
ENSG00000110651	CD81	Light_Purple
ENSG00000112175	BMP5	Light_Purple
ENSG00000112183	RBM24	Light_Purple
ENSG00000112561	TFEB	Light_Purple
ENSG00000112773	TENT5A	Light_Purple
ENSG00000112852	PCDHB2	Light_Purple
ENSG00000112964	GHR	Light_Purple
ENSG00000113205	PCDHB3	Light_Purple
ENSG00000113248	PCDHB15	Light_Purple
ENSG00000113296	THBS4	Light_Purple
ENSG00000113805	CNTN3	Light_Purple
ENSG00000113916	BCL6	Light_Purple
ENSG00000114270	COL7A1	Light_Purple
ENSG00000114854	TNNC1	Light_Purple
ENSG00000115461	IGFBP5	Light_Purple
ENSG00000119943	PYROXD2	Light_Purple
ENSG00000120341	SEC16B	Light_Purple
ENSG00000120913	PDLIM2	Light_Purple
ENSG00000121753	ADGRB2	Light_Purple
ENSG00000122694	GLIPR2	Light_Purple
ENSG00000124313	IQSEC2	Light_Purple
ENSG00000124507	PACSIN1	Light_Purple
ENSG00000124762	CDKN1A	Light_Purple
ENSG00000125845	BMP2	Light_Purple
ENSG00000126562	WNK4	Light_Purple
ENSG00000126709	IFI6	Light_Purple
ENSG00000127124	HIVEP3	Light_Purple
ENSG00000128045	RASL11B	Light_Purple
ENSG00000128335	APOL2	Light_Purple
ENSG00000130244	FAM98C	Light_Purple
ENSG00000132793	LPIN3	Light_Purple
ENSG00000132879	FBXO44	Light_Purple
ENSG00000133019	CHRM3	Light_Purple
ENSG00000133131	MORC4	Light_Purple
ENSG00000133466	C1QTNF6	Light_Purple
ENSG00000135046	ANXA1	Light_Purple
ENSG00000135439	AGAP2	Light_Purple
ENSG00000135622	SEMA4F	Light_Purple
ENSG00000135631	RAB11FIP5	Light_Purple
ENSG00000136531	SCN2A	Light_Purple
ENSG00000136546	SCN7A	Light_Purple
ENSG00000137501	SYTL2	Light_Purple
ENSG00000139220	PPFIA2	Light_Purple
ENSG00000139292	LGR5	Light_Purple
ENSG00000141012	GALNS	Light_Purple
ENSG00000142920	AZIN2	Light_Purple
ENSG00000144802	NFKBIZ	Light_Purple
ENSG00000146151	HMGCLL1	Light_Purple
ENSG00000146530	VWDE	Light_Purple
ENSG00000147166	ITGB1BP2	Light_Purple
ENSG00000147606	SLC26A7	Light_Purple
ENSG00000148180	GSN	Light_Purple
ENSG00000149218	ENDOD1	Light_Purple
ENSG00000149257	SERPINH1	Light_Purple
ENSG00000149596	JPH2	Light_Purple
ENSG00000150394	CDH8	Light_Purple
ENSG00000152580	IGSF10	Light_Purple
ENSG00000154096	THY1	Light_Purple
ENSG00000155657	TTN	Light_Purple
ENSG00000160781	PAQR6	Light_Purple
ENSG00000160867	FGFR4	Light_Purple
ENSG00000162510	MATN1	Light_Purple
ENSG00000162614	NEXN	Light_Purple
ENSG00000162745	OLFML2B	Light_Purple
ENSG00000163346	PBXIP1	Light_Purple
ENSG00000163710	PCOLCE2	Light_Purple
ENSG00000164023	SGMS2	Light_Purple
ENSG00000164088	PPM1M	Light_Purple
ENSG00000164116	GUCY1A1	Light_Purple
ENSG00000164647	STEAP1	Light_Purple
ENSG00000165025	SYK	Light_Purple
ENSG00000166091	CMTM5	Light_Purple
ENSG00000166106	ADAMTS15	Light_Purple
ENSG00000166292	TMEM100	Light_Purple
ENSG00000166317	SYNPO2L	Light_Purple
ENSG00000166448	TMEM130	Light_Purple
ENSG00000166923	GREM1	Light_Purple
ENSG00000168237	GLYCTK	Light_Purple
ENSG00000169129	AFAP1L2	Light_Purple
ENSG00000170175	CHRNB1	Light_Purple
ENSG00000171189	GRIK1	Light_Purple
ENSG00000171451	DSEL	Light_Purple
ENSG00000172037	LAMB2	Light_Purple
ENSG00000172296	SPTLC3	Light_Purple
ENSG00000172346	CSDC2	Light_Purple
ENSG00000173991	TCAP	Light_Purple
ENSG00000175161	CADM2	Light_Purple
ENSG00000177098	SCN4B	Light_Purple
ENSG00000177359	OVOS2	Light_Purple
ENSG00000177374	HIC1	Light_Purple
ENSG00000177427	MIEF2	Light_Purple
ENSG00000178947	SMIM10L2A	Light_Purple
ENSG00000180139	ACTA2-AS1	Light_Purple
ENSG00000183072	NKX2-5	Light_Purple
ENSG00000183876	ARSI	Light_Purple
ENSG00000183891	TTC32	Light_Purple
ENSG00000184206	GOLGA6L4	Light_Purple
ENSG00000185745	IFIT1	Light_Purple
ENSG00000185885	IFITM1	Light_Purple
ENSG00000186340	THBS2	Light_Purple
ENSG00000186470	BTN3A2	Light_Purple
ENSG00000186654	PRR5	Light_Purple
ENSG00000187554	TLR5	Light_Purple
ENSG00000187720	THSD4	Light_Purple
ENSG00000188060	RAB42	Light_Purple
ENSG00000196091	MYBPC1	Light_Purple
ENSG00000196116	TDRD7	Light_Purple
ENSG00000196371	FUT4	Light_Purple
ENSG00000197043	ANXA6	Light_Purple
ENSG00000197291	RAMP2-AS1	Light_Purple
ENSG00000197536	IRF1-AS1	Light_Purple
ENSG00000198796	ALPK2	Light_Purple
ENSG00000198807	PAX9	Light_Purple
ENSG00000203867	RBM20	Light_Purple
ENSG00000204851	PNMA8B	Light_Purple
ENSG00000204961	PCDHA9	Light_Purple
ENSG00000204962	PCDHA8	Light_Purple
ENSG00000204963	PCDHA7	Light_Purple
ENSG00000204965	PCDHA5	Light_Purple
ENSG00000204967	PCDHA4	Light_Purple
ENSG00000204969	PCDHA2	Light_Purple
ENSG00000204970	PCDHA1	Light_Purple
ENSG00000206538	VGLL3	Light_Purple
ENSG00000212694	LINC01089	Light_Purple
ENSG00000213694	S1PR3	Light_Purple
ENSG00000213903	LTB4R	Light_Purple
ENSG00000225216	NA	Light_Purple
ENSG00000225756	DBH-AS1	Light_Purple
ENSG00000227953	NA	Light_Purple
ENSG00000228672	PROB1	Light_Purple
ENSG00000228956	NA	Light_Purple
ENSG00000236015	NA	Light_Purple
ENSG00000237172	B3GNT9	Light_Purple
ENSG00000237188	NA	Light_Purple
ENSG00000238184	CD81-AS1	Light_Purple
ENSG00000239389	PCDHA13	Light_Purple
ENSG00000241014	LOC653160	Light_Purple
ENSG00000243232	PCDHAC2	Light_Purple
ENSG00000245317	LOC100996419	Light_Purple
ENSG00000248383	PCDHAC1	Light_Purple
ENSG00000249087	ZNF436-AS1	Light_Purple
ENSG00000249158	PCDHA11	Light_Purple
ENSG00000250067	YJEFN3	Light_Purple
ENSG00000250120	PCDHA10	Light_Purple
ENSG00000250303	LINC02762	Light_Purple
ENSG00000251615	NA	Light_Purple
ENSG00000251664	PCDHA12	Light_Purple
ENSG00000254154	NA	Light_Purple
ENSG00000255408	PCDHA3	Light_Purple
ENSG00000259792	NA	Light_Purple
ENSG00000261326	NA	Light_Purple
ENSG00000263424	NA	Light_Purple
ENSG00000263873	NA	Light_Purple
ENSG00000265107	GJA5	Light_Purple
ENSG00000265972	TXNIP	Light_Purple
ENSG00000266524	GDF10	Light_Purple
ENSG00000267257	NA	Light_Purple
ENSG00000267519	NA	Light_Purple
ENSG00000270277	NA	Light_Purple
ENSG00000272631	NA	Light_Purple
ENSG00000272944	NA	Light_Purple
ENSG00000273079	GRIN2B	Light_Purple
ENSG00000274415	NA	Light_Purple
ENSG00000276600	RAB7B	Light_Purple
ENSG00000279073	NA	Light_Purple
ENSG00000279926	NA	Light_Purple
ENSG00000279983	NA	Light_Purple
ENSG00000280219	NA	Light_Purple
ENSG00000064270	ATP2C2	Light_Purple
ENSG00000088340	FER1L4	Light_Purple
ENSG00000092295	TGM1	Light_Purple
ENSG00000101049	SGK2	Light_Purple
ENSG00000101104	PABPC1L	Light_Purple
ENSG00000102886	GDPD3	Light_Purple
ENSG00000116985	BMP8B	Light_Purple
ENSG00000117598	PLPPR5	Light_Purple
ENSG00000145002	FAM86B2	Light_Purple
ENSG00000151651	ADAM8	Light_Purple
ENSG00000152926	ZNF117	Light_Purple
ENSG00000162526	TSSK3	Light_Purple
ENSG00000163395	IGFN1	Light_Purple
ENSG00000168961	LGALS9	Light_Purple
ENSG00000172955	ADH6	Light_Purple
ENSG00000186523	FAM86B1	Light_Purple
ENSG00000186567	CEACAM19	Light_Purple
ENSG00000187627	RGPD1	Light_Purple
ENSG00000203392	NA	Light_Purple
ENSG00000203819	NA	Light_Purple
ENSG00000211643	NA	Light_Purple
ENSG00000213057	C1orf220	Light_Purple
ENSG00000220323	NA	Light_Purple
ENSG00000227888	NA	Light_Purple
ENSG00000232931	NA	Light_Purple
ENSG00000245552	LOC101929295	Light_Purple
ENSG00000248222	NA	Light_Purple
ENSG00000250397	NA	Light_Purple
ENSG00000260306	NA	Light_Purple
ENSG00000260423	LINC02367	Light_Purple
ENSG00000260793	NA	Light_Purple
ENSG00000261286	ATP2C2-AS1	Light_Purple
ENSG00000261584	NA	Light_Purple
ENSG00000261716	H2BC20P	Light_Purple
ENSG00000261770	NA	Light_Purple
ENSG00000269486	NA	Light_Purple
ENSG00000270074	NA	Light_Purple
ENSG00000272630	NA	Light_Purple
ENSG00000272849	NA	Light_Purple
ENSG00000272977	NA	Light_Purple
ENSG00000272993	NA	Light_Purple
ENSG00000274422	NA	Light_Purple
ENSG00000276550	HERC2P2	Light_Purple
ENSG00000276966	H4C5	Light_Purple
ENSG00000277701	NA	Light_Purple
ENSG00000278224	PRICKLE4	Light_Purple
ENSG00000278588	H2BC10	Light_Purple
ENSG00000279278	NA	Light_Purple
ENSG00000279602	NA	Light_Purple
ENSG00000280063	NA	Light_Purple
ENSG00000280332	NA	Light_Purple
ENSG00000280435	NA	Light_Purple
ENSG00000089847	ANKRD24	Light_Purple
ENSG00000100197	CYP2D6	Light_Purple
ENSG00000100628	ASB2	Light_Purple
ENSG00000106733	NMRK1	Light_Purple
ENSG00000107796	ACTA2	Light_Purple
ENSG00000114529	C3orf52	Light_Purple
ENSG00000115556	PLCD4	Light_Purple
ENSG00000116690	PRG4	Light_Purple
ENSG00000120049	KCNIP2	Light_Purple
ENSG00000136859	ANGPTL2	Light_Purple
ENSG00000136895	GARNL3	Light_Purple
ENSG00000138792	ENPEP	Light_Purple
ENSG00000139044	B4GALNT3	Light_Purple
ENSG00000139190	VAMP1	Light_Purple
ENSG00000141052	MYOCD	Light_Purple
ENSG00000146648	EGFR	Light_Purple
ENSG00000156687	UNC5D	Light_Purple
ENSG00000157542	KCNJ6	Light_Purple
ENSG00000160973	FOXH1	Light_Purple
ENSG00000164764	SBSPON	Light_Purple
ENSG00000165948	IFI27L1	Light_Purple
ENSG00000169752	NRG4	Light_Purple
ENSG00000170500	LONRF2	Light_Purple
ENSG00000178033	CALHM5	Light_Purple
ENSG00000180287	PLD5	Light_Purple
ENSG00000182700	IGIP	Light_Purple
ENSG00000185189	NRBP2	Light_Purple
ENSG00000186628	FSD2	Light_Purple
ENSG00000188388	GOLGA6L3	Light_Purple
ENSG00000196154	S100A4	Light_Purple
ENSG00000205560	CPT1B	Light_Purple
ENSG00000216331	NA	Light_Purple
ENSG00000223519	NA	Light_Purple
ENSG00000224057	EGFR-AS1	Light_Purple
ENSG00000224934	NA	Light_Purple
ENSG00000228393	NA	Light_Purple
ENSG00000230606	NA	Light_Purple
ENSG00000237298	TTN-AS1	Light_Purple
ENSG00000245149	RNF139-AS1	Light_Purple
ENSG00000246922	UBAP1L	Light_Purple
ENSG00000251562	MALAT1	Light_Purple
ENSG00000255495	NA	Light_Purple
ENSG00000255837	TAS2R20	Light_Purple
ENSG00000257354	NA	Light_Purple
ENSG00000258659	TRIM34	Light_Purple
ENSG00000260296	NA	Light_Purple
ENSG00000262877	NA	Light_Purple
ENSG00000267414	LOC101927943	Light_Purple
ENSG00000271327	NA	Light_Purple
ENSG00000272455	NA	Light_Purple
ENSG00000273230	NA	Light_Purple
ENSG00000277224	H2BC7	Light_Purple
ENSG00000279400	NA	Light_Purple
ENSG00000279425	NA	Light_Purple
ENSG00000280077	NA	Light_Purple
ENSG00000011201	ANOS1	Light_Purple
ENSG00000106772	PRUNE2	Light_Purple
ENSG00000123240	OPTN	Light_Purple
ENSG00000135324	MRAP2	Light_Purple
ENSG00000136010	ALDH1L2	Light_Purple
ENSG00000136040	PLXNC1	Light_Purple
ENSG00000144596	GRIP2	Light_Purple
ENSG00000165023	DIRAS2	Light_Purple
ENSG00000237732	CT75	Light_Purple
ENSG00000262470	NA	Light_Purple
ENSG00000000005	TNMD	Dark_Purple
ENSG00000000971	CFH	Dark_Purple
ENSG00000003400	CASP10	Dark_Purple
ENSG00000004799	PDK4	Dark_Purple
ENSG00000006016	CRLF1	Dark_Purple
ENSG00000006283	CACNA1G	Dark_Purple
ENSG00000011465	DCN	Dark_Purple
ENSG00000013588	GPRC5A	Dark_Purple
ENSG00000041982	TNC	Dark_Purple
ENSG00000043039	BARX2	Dark_Purple
ENSG00000049089	COL9A2	Dark_Purple
ENSG00000050628	PTGER3	Dark_Purple
ENSG00000052850	ALX4	Dark_Purple
ENSG00000054598	FOXC1	Dark_Purple
ENSG00000056972	TRAF3IP2	Dark_Purple
ENSG00000064218	DMRT3	Dark_Purple
ENSG00000065618	COL17A1	Dark_Purple
ENSG00000066056	TIE1	Dark_Purple
ENSG00000066382	MPPED2	Dark_Purple
ENSG00000069011	PITX1	Dark_Purple
ENSG00000069122	ADGRF5	Dark_Purple
ENSG00000070601	FRMPD1	Dark_Purple
ENSG00000071991	CDH19	Dark_Purple
ENSG00000073756	PTGS2	Dark_Purple
ENSG00000077009	NMRK2	Dark_Purple
ENSG00000077274	CAPN6	Dark_Purple
ENSG00000078596	ITM2A	Dark_Purple
ENSG00000081277	PKP1	Dark_Purple
ENSG00000082497	SERTAD4	Dark_Purple
ENSG00000083067	TRPM3	Dark_Purple
ENSG00000083782	EPYC	Dark_Purple
ENSG00000084636	COL16A1	Dark_Purple
ENSG00000087237	CETP	Dark_Purple
ENSG00000090339	ICAM1	Dark_Purple
ENSG00000090382	LYZ	Dark_Purple
ENSG00000091656	ZFHX4	Dark_Purple
ENSG00000092607	TBX15	Dark_Purple
ENSG00000099866	MADCAM1	Dark_Purple
ENSG00000099998	GGT5	Dark_Purple
ENSG00000100146	SOX10	Dark_Purple
ENSG00000101203	COL20A1	Dark_Purple
ENSG00000101746	NOL4	Dark_Purple
ENSG00000101825	MXRA5	Dark_Purple
ENSG00000102048	ASB9	Dark_Purple
ENSG00000102760	RGCC	Dark_Purple
ENSG00000103316	CRYM	Dark_Purple
ENSG00000103490	PYCARD	Dark_Purple
ENSG00000105479	CCDC114	Dark_Purple
ENSG00000105642	KCNN1	Dark_Purple
ENSG00000105971	CAV2	Dark_Purple
ENSG00000105974	CAV1	Dark_Purple
ENSG00000105989	WNT2	Dark_Purple
ENSG00000106034	CPED1	Dark_Purple
ENSG00000106546	AHR	Dark_Purple
ENSG00000106631	MYL7	Dark_Purple
ENSG00000106689	LHX2	Dark_Purple
ENSG00000106809	OGN	Dark_Purple
ENSG00000106819	ASPN	Dark_Purple
ENSG00000106823	ECM2	Dark_Purple
ENSG00000106852	LHX6	Dark_Purple
ENSG00000106991	ENG	Dark_Purple
ENSG00000107165	TYRP1	Dark_Purple
ENSG00000107738	VSIR	Dark_Purple
ENSG00000107859	PITX3	Dark_Purple
ENSG00000108691	CCL2	Dark_Purple
ENSG00000108821	COL1A1	Dark_Purple
ENSG00000109193	SULT1E1	Dark_Purple
ENSG00000110090	CPT1A	Dark_Purple
ENSG00000110693	SOX6	Dark_Purple
ENSG00000110799	VWF	Dark_Purple
ENSG00000111046	MYF6	Dark_Purple
ENSG00000111049	MYF5	Dark_Purple
ENSG00000111799	COL12A1	Dark_Purple
ENSG00000112041	TULP1	Dark_Purple
ENSG00000112246	SIM1	Dark_Purple
ENSG00000112319	EYA4	Dark_Purple
ENSG00000112837	TBX18	Dark_Purple
ENSG00000113083	LOX	Dark_Purple
ENSG00000113389	NPR3	Dark_Purple
ENSG00000115138	POMC	Dark_Purple
ENSG00000115297	TLX2	Dark_Purple
ENSG00000115641	FHL2	Dark_Purple
ENSG00000116132	PRRX1	Dark_Purple
ENSG00000116194	ANGPTL1	Dark_Purple
ENSG00000116833	NR5A2	Dark_Purple
ENSG00000119866	BCL11A	Dark_Purple
ENSG00000120075	HOXB5	Dark_Purple
ENSG00000120332	TNN	Dark_Purple
ENSG00000120708	TGFBI	Dark_Purple
ENSG00000122145	TBX22	Dark_Purple
ENSG00000122641	INHBA	Dark_Purple
ENSG00000122691	TWIST1	Dark_Purple
ENSG00000123146	ADGRE5	Dark_Purple
ENSG00000123572	NRK	Dark_Purple
ENSG00000123700	KCNJ2	Dark_Purple
ENSG00000123965	NA	Dark_Purple
ENSG00000124019	FAM124B	Dark_Purple
ENSG00000124232	RBPJL	Dark_Purple
ENSG00000124813	RUNX2	Dark_Purple
ENSG00000124942	AHNAK	Dark_Purple
ENSG00000125089	SH3TC1	Dark_Purple
ENSG00000125384	PTGER2	Dark_Purple
ENSG00000125740	FOSB	Dark_Purple
ENSG00000125810	CD93	Dark_Purple
ENSG00000125965	GDF5	Dark_Purple
ENSG00000126778	SIX1	Dark_Purple
ENSG00000127152	BCL11B	Dark_Purple
ENSG00000127528	KLF2	Dark_Purple
ENSG00000128918	ALDH1A2	Dark_Purple
ENSG00000129152	MYOD1	Dark_Purple
ENSG00000131634	TMEM204	Dark_Purple
ENSG00000131668	BARX1	Dark_Purple
ENSG00000132622	HSPA12B	Dark_Purple
ENSG00000133055	MYBPH	Dark_Purple
ENSG00000133067	LGR6	Dark_Purple
ENSG00000133101	CCNA1	Dark_Purple
ENSG00000133561	GIMAP6	Dark_Purple
ENSG00000133574	GIMAP4	Dark_Purple
ENSG00000133800	LYVE1	Dark_Purple
ENSG00000133937	GSC	Dark_Purple
ENSG00000134107	BHLHE40	Dark_Purple
ENSG00000134817	APLNR	Dark_Purple
ENSG00000134853	PDGFRA	Dark_Purple
ENSG00000135111	TBX3	Dark_Purple
ENSG00000136235	GPNMB	Dark_Purple
ENSG00000136352	NKX2-1	Dark_Purple
ENSG00000137273	FOXF2	Dark_Purple
ENSG00000137462	TLR2	Dark_Purple
ENSG00000137558	PI15	Dark_Purple
ENSG00000137648	TMPRSS4	Dark_Purple
ENSG00000137699	TRIM29	Dark_Purple
ENSG00000137727	ARHGAP20	Dark_Purple
ENSG00000137959	IFI44L	Dark_Purple
ENSG00000137965	IFI44	Dark_Purple
ENSG00000138061	CYP1B1	Dark_Purple
ENSG00000138315	OIT3	Dark_Purple
ENSG00000138379	MSTN	Dark_Purple
ENSG00000138650	PCDH10	Dark_Purple
ENSG00000138669	PRKG2	Dark_Purple
ENSG00000139329	LUM	Dark_Purple
ENSG00000139330	KERA	Dark_Purple
ENSG00000139567	ACVRL1	Dark_Purple
ENSG00000139626	ITGB7	Dark_Purple
ENSG00000140092	FBLN5	Dark_Purple
ENSG00000140285	FGF7	Dark_Purple
ENSG00000140682	TGFB1I1	Dark_Purple
ENSG00000142233	NTN5	Dark_Purple
ENSG00000142611	PRDM16	Dark_Purple
ENSG00000142700	DMRTA2	Dark_Purple
ENSG00000142794	NBPF3	Dark_Purple
ENSG00000142910	TINAGL1	Dark_Purple
ENSG00000143196	DPT	Dark_Purple
ENSG00000143387	CTSK	Dark_Purple
ENSG00000143867	OSR1	Dark_Purple
ENSG00000145242	EPHA5	Dark_Purple
ENSG00000145692	BHMT	Dark_Purple
ENSG00000145824	CXCL14	Dark_Purple
ENSG00000147113	DIPK2B	Dark_Purple
ENSG00000147655	RSPO2	Dark_Purple
ENSG00000148926	ADM	Dark_Purple
ENSG00000149564	ESAM	Dark_Purple
ENSG00000149573	MPZL2	Dark_Purple
ENSG00000149575	SCN2B	Dark_Purple
ENSG00000150048	CLEC1A	Dark_Purple
ENSG00000152669	CCNO	Dark_Purple
ENSG00000153208	MERTK	Dark_Purple
ENSG00000154133	ROBO4	Dark_Purple
ENSG00000154258	ABCA9	Dark_Purple
ENSG00000154654	NCAM2	Dark_Purple
ENSG00000154783	FGD5	Dark_Purple
ENSG00000154975	CA10	Dark_Purple
ENSG00000155011	DKK2	Dark_Purple
ENSG00000156076	WIF1	Dark_Purple
ENSG00000156150	ALX3	Dark_Purple
ENSG00000157551	KCNJ15	Dark_Purple
ENSG00000157554	ERG	Dark_Purple
ENSG00000158270	COLEC12	Dark_Purple
ENSG00000159212	CLIC6	Dark_Purple
ENSG00000159263	SIM2	Dark_Purple
ENSG00000160202	CRYAA	Dark_Purple
ENSG00000160801	PTH1R	Dark_Purple
ENSG00000162599	NFIA	Dark_Purple
ENSG00000162624	LHX8	Dark_Purple
ENSG00000162733	DDR2	Dark_Purple
ENSG00000163017	ACTG2	Dark_Purple
ENSG00000163064	EN1	Dark_Purple
ENSG00000163071	SPATA18	Dark_Purple
ENSG00000163145	C1QTNF7	Dark_Purple
ENSG00000163328	GPR155	Dark_Purple
ENSG00000163630	SYNPR	Dark_Purple
ENSG00000164035	EMCN	Dark_Purple
ENSG00000164093	PITX2	Dark_Purple
ENSG00000164287	CDC20B	Dark_Purple
ENSG00000164588	HCN1	Dark_Purple
ENSG00000164692	COL1A2	Dark_Purple
ENSG00000164796	CSMD3	Dark_Purple
ENSG00000164920	OSR2	Dark_Purple
ENSG00000165092	ALDH1A1	Dark_Purple
ENSG00000165186	PTCHD1	Dark_Purple
ENSG00000165816	VWA2	Dark_Purple
ENSG00000165973	NELL1	Dark_Purple
ENSG00000166482	MFAP4	Dark_Purple
ENSG00000167178	ISLR2	Dark_Purple
ENSG00000167617	CDC42EP5	Dark_Purple
ENSG00000167772	ANGPTL4	Dark_Purple
ENSG00000167779	IGFBP6	Dark_Purple
ENSG00000167880	EVPL	Dark_Purple
ENSG00000168060	NAALADL1	Dark_Purple
ENSG00000168079	SCARA5	Dark_Purple
ENSG00000168140	VASN	Dark_Purple
ENSG00000168497	CAVIN2	Dark_Purple
ENSG00000168542	COL3A1	Dark_Purple
ENSG00000168675	LDLRAD4	Dark_Purple
ENSG00000169174	PCSK9	Dark_Purple
ENSG00000169291	SHE	Dark_Purple
ENSG00000169507	SLC38A11	Dark_Purple
ENSG00000169908	TM4SF1	Dark_Purple
ENSG00000170370	EMX2	Dark_Purple
ENSG00000170373	CST1	Dark_Purple
ENSG00000170458	CD14	Dark_Purple
ENSG00000170577	SIX2	Dark_Purple
ENSG00000171115	GIMAP8	Dark_Purple
ENSG00000171243	SOSTDC1	Dark_Purple
ENSG00000171812	COL8A2	Dark_Purple
ENSG00000171864	PRND	Dark_Purple
ENSG00000171992	SYNPO	Dark_Purple
ENSG00000172403	SYNPO2	Dark_Purple
ENSG00000172548	NIPAL4	Dark_Purple
ENSG00000172578	KLHL6	Dark_Purple
ENSG00000172819	RARG	Dark_Purple
ENSG00000172987	HPSE2	Dark_Purple
ENSG00000173068	BNC2	Dark_Purple
ENSG00000173421	CCDC36	Dark_Purple
ENSG00000173890	GPR160	Dark_Purple
ENSG00000174145	NWD2	Dark_Purple
ENSG00000174332	GLIS1	Dark_Purple
ENSG00000175170	NA	Dark_Purple
ENSG00000176692	FOXC2	Dark_Purple
ENSG00000177133	PRDM16-DT	Dark_Purple
ENSG00000177283	FZD8	Dark_Purple
ENSG00000178175	ZNF366	Dark_Purple
ENSG00000178695	KCTD12	Dark_Purple
ENSG00000179776	CDH5	Dark_Purple
ENSG00000179796	LRRC3B	Dark_Purple
ENSG00000180730	SHISA2	Dark_Purple
ENSG00000180772	AGTR2	Dark_Purple
ENSG00000181804	SLC9A9	Dark_Purple
ENSG00000182492	BGN	Dark_Purple
ENSG00000182674	KCNB2	Dark_Purple
ENSG00000182853	VMO1	Dark_Purple
ENSG00000183160	TMEM119	Dark_Purple
ENSG00000183386	FHL3	Dark_Purple
ENSG00000183598	H3C13	Dark_Purple
ENSG00000183770	FOXL2	Dark_Purple
ENSG00000183801	OLFML1	Dark_Purple
ENSG00000183935	HTR7P1	Dark_Purple
ENSG00000184254	ALDH1A3	Dark_Purple
ENSG00000184302	SIX6	Dark_Purple
ENSG00000184564	SLITRK6	Dark_Purple
ENSG00000184985	SORCS2	Dark_Purple
ENSG00000185053	SGCZ	Dark_Purple
ENSG00000185112	FAM43A	Dark_Purple
ENSG00000185338	SOCS1	Dark_Purple
ENSG00000185960	SHOX	Dark_Purple
ENSG00000186081	KRT5	Dark_Purple
ENSG00000186517	ARHGAP30	Dark_Purple
ENSG00000186766	FOXI2	Dark_Purple
ENSG00000187210	GCNT1	Dark_Purple
ENSG00000187800	PEAR1	Dark_Purple
ENSG00000188662	NA	Dark_Purple
ENSG00000188765	NA	Dark_Purple
ENSG00000196090	PTPRT	Dark_Purple
ENSG00000196329	GIMAP5	Dark_Purple
ENSG00000196337	CGB7	Dark_Purple
ENSG00000196569	LAMA2	Dark_Purple
ENSG00000196932	TMEM26	Dark_Purple
ENSG00000197355	UAP1L1	Dark_Purple
ENSG00000197467	COL13A1	Dark_Purple
ENSG00000197616	MYH6	Dark_Purple
ENSG00000197632	SERPINB2	Dark_Purple
ENSG00000198691	ABCA4	Dark_Purple
ENSG00000198759	EGFL6	Dark_Purple
ENSG00000198797	BRINP2	Dark_Purple
ENSG00000198848	CES1	Dark_Purple
ENSG00000203727	SAMD5	Dark_Purple
ENSG00000204291	COL15A1	Dark_Purple
ENSG00000205403	CFI	Dark_Purple
ENSG00000213203	GIMAP1	Dark_Purple
ENSG00000215612	HMX1	Dark_Purple
ENSG00000215861	NA	Dark_Purple
ENSG00000224127	NA	Dark_Purple
ENSG00000224149	NA	Dark_Purple
ENSG00000224888	NA	Dark_Purple
ENSG00000226243	NA	Dark_Purple
ENSG00000226278	NA	Dark_Purple
ENSG00000226380	NA	Dark_Purple
ENSG00000227877	MRLN	Dark_Purple
ENSG00000228501	NA	Dark_Purple
ENSG00000229349	NA	Dark_Purple
ENSG00000229415	SFTA3	Dark_Purple
ENSG00000229807	XIST	Dark_Purple
ENSG00000229847	EMX2OS	Dark_Purple
ENSG00000229989	NA	Dark_Purple
ENSG00000230937	MIR205HG	Dark_Purple
ENSG00000231711	NA	Dark_Purple
ENSG00000232587	NA	Dark_Purple
ENSG00000232973	CYP1B1-AS1	Dark_Purple
ENSG00000233559	NA	Dark_Purple
ENSG00000234927	NA	Dark_Purple
ENSG00000235649	NA	Dark_Purple
ENSG00000236358	NA	Dark_Purple
ENSG00000237709	NA	Dark_Purple
ENSG00000237757	NA	Dark_Purple
ENSG00000239830	NA	Dark_Purple
ENSG00000239922	NA	Dark_Purple
ENSG00000244198	NA	Dark_Purple
ENSG00000244300	NA	Dark_Purple
ENSG00000245067	IGFBP7-AS1	Dark_Purple
ENSG00000245848	CEBPA	Dark_Purple
ENSG00000247095	MIR210HG	Dark_Purple
ENSG00000248540	LOC283731	Dark_Purple
ENSG00000249082	C5orf66-AS1	Dark_Purple
ENSG00000249669	NA	Dark_Purple
ENSG00000249690	LOC729558	Dark_Purple
ENSG00000249751	ECSCR	Dark_Purple
ENSG00000249780	NA	Dark_Purple
ENSG00000254703	SENCR	Dark_Purple
ENSG00000255248	MIR100HG	Dark_Purple
ENSG00000256045	MTRNR2L10	Dark_Purple
ENSG00000259200	LOC105370802	Dark_Purple
ENSG00000259583	LOC101927751	Dark_Purple
ENSG00000260428	SCX	Dark_Purple
ENSG00000264514	NA	Dark_Purple
ENSG00000265142	MIR133A1HG	Dark_Purple
ENSG00000267107	PCAT19	Dark_Purple
ENSG00000267287	NA	Dark_Purple
ENSG00000270641	TSIX	Dark_Purple
ENSG00000270670	NA	Dark_Purple
ENSG00000271447	MMP28	Dark_Purple
ENSG00000272031	ANKRD34A	Dark_Purple
ENSG00000275088	NA	Dark_Purple
ENSG00000276076	CRYAA2	Dark_Purple
ENSG00000276141	NA	Dark_Purple
ENSG00000276231	PIK3R6	Dark_Purple
ENSG00000277775	H3C7	Dark_Purple
ENSG00000278463	H2AC4	Dark_Purple
ENSG00000278963	NA	Dark_Purple
ENSG00000279686	NA	Dark_Purple
ENSG00000280109	PLAC4	Dark_Purple
ENSG00000280339	NA	Dark_Purple
ENSG00000280670	CCDC163	Dark_Purple
ENSG00000281887	GIMAP1-GIMAP5	Dark_Purple
ENSG00000282057	NA	Dark_Purple
ENSG00000283251	NA	Dark_Purple
ENSG00000283403	LOC100420587	Dark_Purple
ENSG00000283663	NA	Dark_Purple
ENSG00000001617	SEMA3F	Dark_Purple
ENSG00000005187	ACSM3	Dark_Purple
ENSG00000006282	SPATA20	Dark_Purple
ENSG00000008441	NFIX	Dark_Purple
ENSG00000009694	TENM1	Dark_Purple
ENSG00000009709	PAX7	Dark_Purple
ENSG00000012171	SEMA3B	Dark_Purple
ENSG00000013297	CLDN11	Dark_Purple
ENSG00000014914	MTMR11	Dark_Purple
ENSG00000015413	DPEP1	Dark_Purple
ENSG00000017427	IGF1	Dark_Purple
ENSG00000020181	ADGRA2	Dark_Purple
ENSG00000020633	RUNX3	Dark_Purple
ENSG00000023839	ABCC2	Dark_Purple
ENSG00000024422	EHD2	Dark_Purple
ENSG00000027644	INSRR	Dark_Purple
ENSG00000042493	CAPG	Dark_Purple
ENSG00000047365	ARAP2	Dark_Purple
ENSG00000050327	ARHGEF5	Dark_Purple
ENSG00000053747	LAMA3	Dark_Purple
ENSG00000057657	PRDM1	Dark_Purple
ENSG00000061938	TNK2	Dark_Purple
ENSG00000065717	TLE2	Dark_Purple
ENSG00000068831	RASGRP2	Dark_Purple
ENSG00000069020	MAST4	Dark_Purple
ENSG00000069399	BCL3	Dark_Purple
ENSG00000070731	ST6GALNAC2	Dark_Purple
ENSG00000073282	TP63	Dark_Purple
ENSG00000073670	ADAM11	Dark_Purple
ENSG00000074855	ANO8	Dark_Purple
ENSG00000078098	FAP	Dark_Purple
ENSG00000078328	RBFOX1	Dark_Purple
ENSG00000078814	MYH7B	Dark_Purple
ENSG00000082014	SMARCD3	Dark_Purple
ENSG00000082293	COL19A1	Dark_Purple
ENSG00000085741	WNT11	Dark_Purple
ENSG00000086015	MAST2	Dark_Purple
ENSG00000087494	PTHLH	Dark_Purple
ENSG00000090006	LTBP4	Dark_Purple
ENSG00000090975	PITPNM2	Dark_Purple
ENSG00000091128	LAMB4	Dark_Purple
ENSG00000091831	ESR1	Dark_Purple
ENSG00000099869	IGF2-AS	Dark_Purple
ENSG00000100031	GGT1	Dark_Purple
ENSG00000100097	LGALS1	Dark_Purple
ENSG00000100968	NFATC4	Dark_Purple
ENSG00000101470	TNNC2	Dark_Purple
ENSG00000102683	SGCG	Dark_Purple
ENSG00000103241	FOXF1	Dark_Purple
ENSG00000104140	RHOV	Dark_Purple
ENSG00000104415	CCN4	Dark_Purple
ENSG00000104518	GSDMD	Dark_Purple
ENSG00000105251	SHD	Dark_Purple
ENSG00000105397	TYK2	Dark_Purple
ENSG00000105538	RASIP1	Dark_Purple
ENSG00000105639	JAK3	Dark_Purple
ENSG00000106123	EPHB6	Dark_Purple
ENSG00000106336	FBXO24	Dark_Purple
ENSG00000106976	DNM1	Dark_Purple
ENSG00000107562	CXCL12	Dark_Purple
ENSG00000107821	KAZALD1	Dark_Purple
ENSG00000108823	SGCA	Dark_Purple
ENSG00000109099	PMP22	Dark_Purple
ENSG00000109758	HGFAC	Dark_Purple
ENSG00000109846	CRYAB	Dark_Purple
ENSG00000111077	TNS2	Dark_Purple
ENSG00000111341	MGP	Dark_Purple
ENSG00000111676	ATN1	Dark_Purple
ENSG00000112297	CRYBG1	Dark_Purple
ENSG00000113209	PCDHB5	Dark_Purple
ENSG00000113211	PCDHB6	Dark_Purple
ENSG00000113212	PCDHB7	Dark_Purple
ENSG00000113262	GRM6	Dark_Purple
ENSG00000113430	IRX4	Dark_Purple
ENSG00000114698	PLSCR4	Dark_Purple
ENSG00000114923	SLC4A3	Dark_Purple
ENSG00000115183	TANC1	Dark_Purple
ENSG00000115221	ITGB6	Dark_Purple
ENSG00000116032	GRIN3B	Dark_Purple
ENSG00000117425	PTCH2	Dark_Purple
ENSG00000118729	CASQ2	Dark_Purple
ENSG00000119608	PROX2	Dark_Purple
ENSG00000119614	VSX2	Dark_Purple
ENSG00000119699	TGFB3	Dark_Purple
ENSG00000120328	PCDHB12	Dark_Purple
ENSG00000120729	MYOT	Dark_Purple
ENSG00000121068	TBX2	Dark_Purple
ENSG00000121310	ECHDC2	Dark_Purple
ENSG00000121742	GJB6	Dark_Purple
ENSG00000121898	CPXM2	Dark_Purple
ENSG00000122180	MYOG	Dark_Purple
ENSG00000122733	PHF24	Dark_Purple
ENSG00000124159	MATN4	Dark_Purple
ENSG00000124225	PMEPA1	Dark_Purple
ENSG00000124249	KCNK15	Dark_Purple
ENSG00000124257	NEURL2	Dark_Purple
ENSG00000124743	KLHL31	Dark_Purple
ENSG00000124772	CPNE5	Dark_Purple
ENSG00000125731	SH2D3A	Dark_Purple
ENSG00000127083	OMD	Dark_Purple
ENSG00000127415	IDUA	Dark_Purple
ENSG00000127743	IL17B	Dark_Purple
ENSG00000128536	CDHR3	Dark_Purple
ENSG00000128573	FOXP2	Dark_Purple
ENSG00000129009	ISLR	Dark_Purple
ENSG00000129038	LOXL1	Dark_Purple
ENSG00000129204	USP6	Dark_Purple
ENSG00000130037	KCNA5	Dark_Purple
ENSG00000130518	IQCN	Dark_Purple
ENSG00000130595	TNNT3	Dark_Purple
ENSG00000130653	PNPLA7	Dark_Purple
ENSG00000130702	LAMA5	Dark_Purple
ENSG00000130787	HIP1R	Dark_Purple
ENSG00000130813	SHFL	Dark_Purple
ENSG00000131620	ANO1	Dark_Purple
ENSG00000131650	KREMEN2	Dark_Purple
ENSG00000132470	ITGB4	Dark_Purple
ENSG00000133020	MYH8	Dark_Purple
ENSG00000134762	DSC3	Dark_Purple
ENSG00000135374	ELF5	Dark_Purple
ENSG00000135502	SLC26A10	Dark_Purple
ENSG00000135519	KCNH3	Dark_Purple
ENSG00000135525	MAP7	Dark_Purple
ENSG00000135723	FHOD1	Dark_Purple
ENSG00000135740	SLC9A5	Dark_Purple
ENSG00000135835	KIAA1614	Dark_Purple
ENSG00000135902	CHRND	Dark_Purple
ENSG00000135925	WNT10A	Dark_Purple
ENSG00000136449	MYCBPAP	Dark_Purple
ENSG00000136630	HLX	Dark_Purple
ENSG00000136883	KIF12	Dark_Purple
ENSG00000137070	IL11RA	Dark_Purple
ENSG00000137672	TRPC6	Dark_Purple
ENSG00000137809	ITGA11	Dark_Purple
ENSG00000137843	PAK6	Dark_Purple
ENSG00000138435	CHRNA1	Dark_Purple
ENSG00000139144	PIK3C2G	Dark_Purple
ENSG00000139173	TMEM117	Dark_Purple
ENSG00000139194	RBP5	Dark_Purple
ENSG00000139631	CSAD	Dark_Purple
ENSG00000140470	ADAMTS17	Dark_Purple
ENSG00000140563	MCTP2	Dark_Purple
ENSG00000140873	ADAMTS18	Dark_Purple
ENSG00000140955	ADAD2	Dark_Purple
ENSG00000141579	ZNF750	Dark_Purple
ENSG00000141905	NFIC	Dark_Purple
ENSG00000142303	ADAMTS10	Dark_Purple
ENSG00000142449	FBN3	Dark_Purple
ENSG00000142694	EVA1B	Dark_Purple
ENSG00000142765	SYTL1	Dark_Purple
ENSG00000143127	ITGA10	Dark_Purple
ENSG00000143217	NECTIN4	Dark_Purple
ENSG00000143768	LEFTY2	Dark_Purple
ENSG00000143847	PPFIA4	Dark_Purple
ENSG00000144339	TMEFF2	Dark_Purple
ENSG00000144810	COL8A1	Dark_Purple
ENSG00000145113	MUC4	Dark_Purple
ENSG00000145147	SLIT2	Dark_Purple
ENSG00000145217	SLC26A1	Dark_Purple
ENSG00000145506	NKD2	Dark_Purple
ENSG00000145832	SLC25A48	Dark_Purple
ENSG00000145949	MYLK4	Dark_Purple
ENSG00000146592	CREB5	Dark_Purple
ENSG00000147408	CSGALNACT1	Dark_Purple
ENSG00000147573	TRIM55	Dark_Purple
ENSG00000147813	NAPRT	Dark_Purple
ENSG00000147862	NFIB	Dark_Purple
ENSG00000148680	HTR7	Dark_Purple
ENSG00000149451	ADAM33	Dark_Purple
ENSG00000149922	TBX6	Dark_Purple
ENSG00000150051	MKX	Dark_Purple
ENSG00000150672	DLG2	Dark_Purple
ENSG00000151006	PRSS53	Dark_Purple
ENSG00000151062	CACNA2D4	Dark_Purple
ENSG00000151067	CACNA1C	Dark_Purple
ENSG00000151090	THRB	Dark_Purple
ENSG00000152049	KCNE4	Dark_Purple
ENSG00000152527	PLEKHH2	Dark_Purple
ENSG00000152910	CNTNAP4	Dark_Purple
ENSG00000153246	PLA2R1	Dark_Purple
ENSG00000153714	LURAP1L	Dark_Purple
ENSG00000155849	ELMO1	Dark_Purple
ENSG00000156218	ADAMTSL3	Dark_Purple
ENSG00000157873	TNFRSF14	Dark_Purple
ENSG00000158747	NBL1	Dark_Purple
ENSG00000158863	FAM160B2	Dark_Purple
ENSG00000159173	TNNI1	Dark_Purple
ENSG00000159216	RUNX1	Dark_Purple
ENSG00000159403	C1R	Dark_Purple
ENSG00000159556	ISL2	Dark_Purple
ENSG00000160223	ICOSLG	Dark_Purple
ENSG00000160808	MYL3	Dark_Purple
ENSG00000161281	COX7A1	Dark_Purple
ENSG00000162004	CCDC78	Dark_Purple
ENSG00000162068	NTN3	Dark_Purple
ENSG00000162433	AK4	Dark_Purple
ENSG00000162458	FBLIM1	Dark_Purple
ENSG00000162482	AKR7A3	Dark_Purple
ENSG00000162496	DHRS3	Dark_Purple
ENSG00000162542	TMCO4	Dark_Purple
ENSG00000162572	SCNN1D	Dark_Purple
ENSG00000162591	MEGF6	Dark_Purple
ENSG00000162595	DIRAS3	Dark_Purple
ENSG00000162630	B3GALT2	Dark_Purple
ENSG00000162650	ATXN7L2	Dark_Purple
ENSG00000162777	DENND2D	Dark_Purple
ENSG00000162804	SNED1	Dark_Purple
ENSG00000162881	OXER1	Dark_Purple
ENSG00000162975	KCNF1	Dark_Purple
ENSG00000163092	XIRP2	Dark_Purple
ENSG00000163380	LMOD3	Dark_Purple
ENSG00000163520	FBLN2	Dark_Purple
ENSG00000163638	ADAMTS9	Dark_Purple
ENSG00000164303	ENPP6	Dark_Purple
ENSG00000164309	CMYA5	Dark_Purple
ENSG00000164488	DACT2	Dark_Purple
ENSG00000164532	TBX20	Dark_Purple
ENSG00000164877	MICALL2	Dark_Purple
ENSG00000165917	RAPSN	Dark_Purple
ENSG00000166682	TMPRSS5	Dark_Purple
ENSG00000166888	STAT6	Dark_Purple
ENSG00000167100	SAMD14	Dark_Purple
ENSG00000167701	GPT	Dark_Purple
ENSG00000167941	SOST	Dark_Purple
ENSG00000167968	DNASE1L2	Dark_Purple
ENSG00000168056	LTBP3	Dark_Purple
ENSG00000168509	HJV	Dark_Purple
ENSG00000168530	MYL1	Dark_Purple
ENSG00000169026	SLC49A3	Dark_Purple
ENSG00000169271	HSPB3	Dark_Purple
ENSG00000169432	SCN9A	Dark_Purple
ENSG00000169594	BNC1	Dark_Purple
ENSG00000169933	FRMPD4	Dark_Purple
ENSG00000169962	TAS1R3	Dark_Purple
ENSG00000170049	KCNAB3	Dark_Purple
ENSG00000170290	SLN	Dark_Purple
ENSG00000170374	SP7	Dark_Purple
ENSG00000170485	NPAS2	Dark_Purple
ENSG00000171408	PDE7B	Dark_Purple
ENSG00000171522	PTGER4	Dark_Purple
ENSG00000171680	PLEKHG5	Dark_Purple
ENSG00000171847	FAM90A1	Dark_Purple
ENSG00000172197	MBOAT1	Dark_Purple
ENSG00000172350	ABCG4	Dark_Purple
ENSG00000172399	MYOZ2	Dark_Purple
ENSG00000172901	LVRN	Dark_Purple
ENSG00000172995	ARPP21	Dark_Purple
ENSG00000173210	ABLIM3	Dark_Purple
ENSG00000173253	DMRT2	Dark_Purple
ENSG00000173369	C1QB	Dark_Purple
ENSG00000173546	CSPG4	Dark_Purple
ENSG00000173926	MARCHF3	Dark_Purple
ENSG00000174137	FAM53A	Dark_Purple
ENSG00000174348	PODN	Dark_Purple
ENSG00000174640	SLCO2A1	Dark_Purple
ENSG00000175084	DES	Dark_Purple
ENSG00000175264	CHST1	Dark_Purple
ENSG00000175463	TBC1D10C	Dark_Purple
ENSG00000175920	DOK7	Dark_Purple
ENSG00000176438	SYNE3	Dark_Purple
ENSG00000176678	FOXL1	Dark_Purple
ENSG00000176909	MAMSTR	Dark_Purple
ENSG00000176920	FUT2	Dark_Purple
ENSG00000176978	DPP7	Dark_Purple
ENSG00000177943	MAMDC4	Dark_Purple
ENSG00000178031	ADAMTSL1	Dark_Purple
ENSG00000178038	ALS2CL	Dark_Purple
ENSG00000178297	TMPRSS9	Dark_Purple
ENSG00000178860	MSC	Dark_Purple
ENSG00000178882	RFLNA	Dark_Purple
ENSG00000179698	WDR97	Dark_Purple
ENSG00000179832	MROH1	Dark_Purple
ENSG00000180209	MYLPF	Dark_Purple
ENSG00000180458	NA	Dark_Purple
ENSG00000180525	PRR26	Dark_Purple
ENSG00000180596	H2BC4	Dark_Purple
ENSG00000181444	ZNF467	Dark_Purple
ENSG00000182050	MGAT4C	Dark_Purple
ENSG00000182179	UBA7	Dark_Purple
ENSG00000182218	HHIPL1	Dark_Purple
ENSG00000182272	B4GALNT4	Dark_Purple
ENSG00000182310	SPACA6	Dark_Purple
ENSG00000182511	FES	Dark_Purple
ENSG00000182533	CAV3	Dark_Purple
ENSG00000182578	CSF1R	Dark_Purple
ENSG00000182580	EPHB3	Dark_Purple
ENSG00000182870	GALNT9	Dark_Purple
ENSG00000183091	NEB	Dark_Purple
ENSG00000183117	CSMD1	Dark_Purple
ENSG00000183166	CALN1	Dark_Purple
ENSG00000183682	BMP8A	Dark_Purple
ENSG00000184113	CLDN5	Dark_Purple
ENSG00000184313	MROH7	Dark_Purple
ENSG00000184343	SRPK3	Dark_Purple
ENSG00000184702	SEPTIN5	Dark_Purple
ENSG00000184916	JAG2	Dark_Purple
ENSG00000185101	ANO9	Dark_Purple
ENSG00000185130	H2BC13	Dark_Purple
ENSG00000185187	SIGIRR	Dark_Purple
ENSG00000185596	NA	Dark_Purple
ENSG00000185614	INKA1	Dark_Purple
ENSG00000186047	DLEU7	Dark_Purple
ENSG00000186301	NA	Dark_Purple
ENSG00000186354	NA	Dark_Purple
ENSG00000186715	MST1L	Dark_Purple
ENSG00000187624	C17orf97	Dark_Purple
ENSG00000187634	SAMD11	Dark_Purple
ENSG00000187848	P2RX2	Dark_Purple
ENSG00000188086	NA	Dark_Purple
ENSG00000188162	OTOG	Dark_Purple
ENSG00000188869	TMC3	Dark_Purple
ENSG00000188981	MSANTD1	Dark_Purple
ENSG00000189136	UBE2Q2P1	Dark_Purple
ENSG00000189166	NA	Dark_Purple
ENSG00000189223	PAX8-AS1	Dark_Purple
ENSG00000189409	MMP23B	Dark_Purple
ENSG00000196074	SYCP2	Dark_Purple
ENSG00000196109	ZNF676	Dark_Purple
ENSG00000196218	RYR1	Dark_Purple
ENSG00000196421	C20orf204	Dark_Purple
ENSG00000196811	CHRNG	Dark_Purple
ENSG00000196878	LAMB3	Dark_Purple
ENSG00000196954	CASP4	Dark_Purple
ENSG00000197461	PDGFA	Dark_Purple
ENSG00000197479	PCDHB11	Dark_Purple
ENSG00000197599	CCDC154	Dark_Purple
ENSG00000197837	H4-16	Dark_Purple
ENSG00000197915	HRNR	Dark_Purple
ENSG00000198106	NA	Dark_Purple
ENSG00000198121	LPAR1	Dark_Purple
ENSG00000198300	PEG3	Dark_Purple
ENSG00000198400	NTRK1	Dark_Purple
ENSG00000198542	ITGBL1	Dark_Purple
ENSG00000198870	STKLD1	Dark_Purple
ENSG00000203618	GP1BB	Dark_Purple
ENSG00000204219	TCEA3	Dark_Purple
ENSG00000204248	COL11A2	Dark_Purple
ENSG00000204396	VWA7	Dark_Purple
ENSG00000204959	NA	Dark_Purple
ENSG00000205307	SAP25	Dark_Purple
ENSG00000205702	CYP2D7	Dark_Purple
ENSG00000205885	C1RL-AS1	Dark_Purple
ENSG00000205978	NYNRIN	Dark_Purple
ENSG00000206549	NA	Dark_Purple
ENSG00000213293	NA	Dark_Purple
ENSG00000213398	LCAT	Dark_Purple
ENSG00000213983	AP1G2	Dark_Purple
ENSG00000214193	SH3D21	Dark_Purple
ENSG00000214548	MEG3	Dark_Purple
ENSG00000215156	NA	Dark_Purple
ENSG00000215196	BASP1-AS1	Dark_Purple
ENSG00000215440	NPEPL1	Dark_Purple
ENSG00000215692	NA	Dark_Purple
ENSG00000215788	TNFRSF25	Dark_Purple
ENSG00000215908	CROCCP2	Dark_Purple
ENSG00000222009	BTBD19	Dark_Purple
ENSG00000223345	NA	Dark_Purple
ENSG00000223353	NA	Dark_Purple
ENSG00000223403	MEG9	Dark_Purple
ENSG00000223764	LINC02593	Dark_Purple
ENSG00000224389	C4B	Dark_Purple
ENSG00000224963	NA	Dark_Purple
ENSG00000225450	NA	Dark_Purple
ENSG00000225889	NA	Dark_Purple
ENSG00000225950	NTF4	Dark_Purple
ENSG00000225953	SATB2-AS1	Dark_Purple
ENSG00000226450	NA	Dark_Purple
ENSG00000226864	ATE1-AS1	Dark_Purple
ENSG00000227232	NA	Dark_Purple
ENSG00000228835	NA	Dark_Purple
ENSG00000228903	NA	Dark_Purple
ENSG00000229372	SZT2-AS1	Dark_Purple
ENSG00000229413	NA	Dark_Purple
ENSG00000229619	MBNL1-AS1	Dark_Purple
ENSG00000230224	NA	Dark_Purple
ENSG00000230454	NA	Dark_Purple
ENSG00000230630	NA	Dark_Purple
ENSG00000230699	NA	Dark_Purple
ENSG00000231252	LOC101926964	Dark_Purple
ENSG00000231340	NA	Dark_Purple
ENSG00000232229	LINC00865	Dark_Purple
ENSG00000232300	NA	Dark_Purple
ENSG00000232653	GOLGA8N	Dark_Purple
ENSG00000232710	NA	Dark_Purple
ENSG00000232821	NA	Dark_Purple
ENSG00000233006	MIR3936HG	Dark_Purple
ENSG00000233251	LOC100129434	Dark_Purple
ENSG00000233608	TWIST2	Dark_Purple
ENSG00000233739	NA	Dark_Purple
ENSG00000233974	NA	Dark_Purple
ENSG00000234118	RPL13AP6	Dark_Purple
ENSG00000234409	CCDC188	Dark_Purple
ENSG00000234432	LOC100129484	Dark_Purple
ENSG00000235033	DAAM2-AS1	Dark_Purple
ENSG00000235253	NA	Dark_Purple
ENSG00000235314	NA	Dark_Purple
ENSG00000235333	NA	Dark_Purple
ENSG00000235354	NA	Dark_Purple
ENSG00000235370	NA	Dark_Purple
ENSG00000235531	MSC-AS1	Dark_Purple
ENSG00000235597	LINC01102	Dark_Purple
ENSG00000235674	NA	Dark_Purple
ENSG00000236841	LOC101929532	Dark_Purple
ENSG00000237037	NDUFA6-DT	Dark_Purple
ENSG00000237940	LINC01238	Dark_Purple
ENSG00000238113	LINC01410	Dark_Purple
ENSG00000239474	KLHL41	Dark_Purple
ENSG00000240801	NA	Dark_Purple
ENSG00000240929	NA	Dark_Purple
ENSG00000241158	ADAMTS9-AS1	Dark_Purple
ENSG00000241180	NA	Dark_Purple
ENSG00000241749	RPSAP52	Dark_Purple
ENSG00000242516	LINC00960	Dark_Purple
ENSG00000242600	MBL1P	Dark_Purple
ENSG00000243431	NA	Dark_Purple
ENSG00000243509	TNFRSF6B	Dark_Purple
ENSG00000243679	NA	Dark_Purple
ENSG00000243746	NA	Dark_Purple
ENSG00000244486	SCARF2	Dark_Purple
ENSG00000244731	C4A	Dark_Purple
ENSG00000245598	DACT3-AS1	Dark_Purple
ENSG00000246627	CACNA1C-AS1	Dark_Purple
ENSG00000246985	SOCS2-AS1	Dark_Purple
ENSG00000247498	GPRC5D-AS1	Dark_Purple
ENSG00000248174	LINC02268	Dark_Purple
ENSG00000248180	NA	Dark_Purple
ENSG00000248713	C4orf54	Dark_Purple
ENSG00000249906	LOC100288866	Dark_Purple
ENSG00000250379	NA	Dark_Purple
ENSG00000251239	LOC101927253	Dark_Purple
ENSG00000251569	NA	Dark_Purple
ENSG00000253333	NA	Dark_Purple
ENSG00000253661	ZFHX4-AS1	Dark_Purple
ENSG00000254031	NA	Dark_Purple
ENSG00000254319	LOC101927815	Dark_Purple
ENSG00000254535	PABPC4L	Dark_Purple
ENSG00000255050	NA	Dark_Purple
ENSG00000256196	NA	Dark_Purple
ENSG00000256618	MTRNR2L1	Dark_Purple
ENSG00000256967	NA	Dark_Purple
ENSG00000257556	NA	Dark_Purple
ENSG00000257907	NA	Dark_Purple
ENSG00000258399	NA	Dark_Purple
ENSG00000258663	NA	Dark_Purple
ENSG00000258727	LOC102724814	Dark_Purple
ENSG00000258728	NA	Dark_Purple
ENSG00000259001	NA	Dark_Purple
ENSG00000259514	NA	Dark_Purple
ENSG00000259660	NA	Dark_Purple
ENSG00000259726	NA	Dark_Purple
ENSG00000259905	PWRN1	Dark_Purple
ENSG00000259933	LOC105371049	Dark_Purple
ENSG00000259953	NA	Dark_Purple
ENSG00000260051	NA	Dark_Purple
ENSG00000260230	FRRS1L	Dark_Purple
ENSG00000260455	NA	Dark_Purple
ENSG00000260807	LMF1	Dark_Purple
ENSG00000260892	NA	Dark_Purple
ENSG00000260922	NA	Dark_Purple
ENSG00000261123	NA	Dark_Purple
ENSG00000261587	TMEM249	Dark_Purple
ENSG00000261888	NA	Dark_Purple
ENSG00000262152	NA	Dark_Purple
ENSG00000266714	MYO15B	Dark_Purple
ENSG00000267244	LOC100288123	Dark_Purple
ENSG00000267280	TBX2-AS1	Dark_Purple
ENSG00000267352	NA	Dark_Purple
ENSG00000269210	LOC375196	Dark_Purple
ENSG00000269959	SPACA6P-AS	Dark_Purple
ENSG00000270055	NA	Dark_Purple
ENSG00000270060	NA	Dark_Purple
ENSG00000270168	NA	Dark_Purple
ENSG00000270672	MTRNR2L6	Dark_Purple
ENSG00000271698	NA	Dark_Purple
ENSG00000272636	DOC2B	Dark_Purple
ENSG00000272734	NA	Dark_Purple
ENSG00000272836	NA	Dark_Purple
ENSG00000272887	NA	Dark_Purple
ENSG00000273213	H3-2	Dark_Purple
ENSG00000275023	MLLT6	Dark_Purple
ENSG00000275367	NA	Dark_Purple
ENSG00000275516	NA	Dark_Purple
ENSG00000275665	NA	Dark_Purple
ENSG00000277476	NA	Dark_Purple
ENSG00000277744	NA	Dark_Purple
ENSG00000277971	NA	Dark_Purple
ENSG00000279283	NA	Dark_Purple
ENSG00000279382	NA	Dark_Purple
ENSG00000279652	NA	Dark_Purple
ENSG00000279660	NA	Dark_Purple
ENSG00000279744	NA	Dark_Purple
ENSG00000279930	NA	Dark_Purple
ENSG00000280152	NA	Dark_Purple
ENSG00000280238	NA	Dark_Purple
ENSG00000280287	NA	Dark_Purple
ENSG00000282458	WASH5P	Dark_Purple
ENSG00000283647	NA	Dark_Purple
ENSG00000005243	COPZ2	Dark_Purple
ENSG00000005381	MPO	Dark_Purple
ENSG00000005882	PDK2	Dark_Purple
ENSG00000006611	USH1C	Dark_Purple
ENSG00000007866	TEAD3	Dark_Purple
ENSG00000008256	CYTH3	Dark_Purple
ENSG00000008517	IL32	Dark_Purple
ENSG00000010932	FMO1	Dark_Purple
ENSG00000012822	CALCOCO1	Dark_Purple
ENSG00000018236	CNTN1	Dark_Purple
ENSG00000019549	SNAI2	Dark_Purple
ENSG00000023892	DEF6	Dark_Purple
ENSG00000026025	VIM	Dark_Purple
ENSG00000027075	PRKCH	Dark_Purple
ENSG00000031081	ARHGAP31	Dark_Purple
ENSG00000035862	TIMP2	Dark_Purple
ENSG00000036448	MYOM2	Dark_Purple
ENSG00000039068	CDH1	Dark_Purple
ENSG00000042062	RIPOR3	Dark_Purple
ENSG00000044524	EPHA3	Dark_Purple
ENSG00000049130	KITLG	Dark_Purple
ENSG00000049239	H6PD	Dark_Purple
ENSG00000049540	ELN	Dark_Purple
ENSG00000050767	COL23A1	Dark_Purple
ENSG00000055813	CCDC85A	Dark_Purple
ENSG00000055955	ITIH4	Dark_Purple
ENSG00000064300	NGFR	Dark_Purple
ENSG00000064655	EYA2	Dark_Purple
ENSG00000064989	CALCRL	Dark_Purple
ENSG00000065054	SLC9A3R2	Dark_Purple
ENSG00000065361	ERBB3	Dark_Purple
ENSG00000065413	ANKRD44	Dark_Purple
ENSG00000067066	SP100	Dark_Purple
ENSG00000067221	STOML1	Dark_Purple
ENSG00000068903	SIRT2	Dark_Purple
ENSG00000071205	ARHGAP10	Dark_Purple
ENSG00000071967	CYBRD1	Dark_Purple
ENSG00000072163	LIMS2	Dark_Purple
ENSG00000073331	ALPK1	Dark_Purple
ENSG00000074410	CA12	Dark_Purple
ENSG00000074416	MGLL	Dark_Purple
ENSG00000074660	SCARF1	Dark_Purple
ENSG00000075213	SEMA3A	Dark_Purple
ENSG00000075399	VPS9D1	Dark_Purple
ENSG00000075651	PLD1	Dark_Purple
ENSG00000076344	RGS11	Dark_Purple
ENSG00000077522	ACTN2	Dark_Purple
ENSG00000077943	ITGA8	Dark_Purple
ENSG00000078725	BRINP1	Dark_Purple
ENSG00000078900	TP73	Dark_Purple
ENSG00000079101	CLUL1	Dark_Purple
ENSG00000079102	RUNX1T1	Dark_Purple
ENSG00000079308	TNS1	Dark_Purple
ENSG00000080503	SMARCA2	Dark_Purple
ENSG00000080561	MID2	Dark_Purple
ENSG00000081059	TCF7	Dark_Purple
ENSG00000081189	MEF2C	Dark_Purple
ENSG00000082781	ITGB5	Dark_Purple
ENSG00000083444	PLOD1	Dark_Purple
ENSG00000085831	TTC39A	Dark_Purple
ENSG00000086570	FAT2	Dark_Purple
ENSG00000086717	PPEF1	Dark_Purple
ENSG00000087076	HSD17B14	Dark_Purple
ENSG00000087085	ACHE	Dark_Purple
ENSG00000087116	ADAMTS2	Dark_Purple
ENSG00000087245	MMP2	Dark_Purple
ENSG00000089250	NOS1	Dark_Purple
ENSG00000090539	CHRD	Dark_Purple
ENSG00000091136	LAMB1	Dark_Purple
ENSG00000091482	SMPX	Dark_Purple
ENSG00000091622	PITPNM3	Dark_Purple
ENSG00000091986	CCDC80	Dark_Purple
ENSG00000092758	COL9A3	Dark_Purple
ENSG00000092929	UNC13D	Dark_Purple
ENSG00000092969	TGFB2	Dark_Purple
ENSG00000094755	GABRP	Dark_Purple
ENSG00000095777	MYO3A	Dark_Purple
ENSG00000096433	ITPR3	Dark_Purple
ENSG00000099260	PALMD	Dark_Purple
ENSG00000099715	PCDH11Y	Dark_Purple
ENSG00000100292	HMOX1	Dark_Purple
ENSG00000100311	PDGFB	Dark_Purple
ENSG00000100599	RIN3	Dark_Purple
ENSG00000101096	NFATC2	Dark_Purple
ENSG00000101134	DOK5	Dark_Purple
ENSG00000101210	EEF1A2	Dark_Purple
ENSG00000101460	MAP1LC3A	Dark_Purple
ENSG00000101605	MYOM1	Dark_Purple
ENSG00000102007	PLP2	Dark_Purple
ENSG00000102024	PLS3	Dark_Purple
ENSG00000102287	GABRE	Dark_Purple
ENSG00000102316	MAGED2	Dark_Purple
ENSG00000102359	SRPX2	Dark_Purple
ENSG00000102452	NALCN	Dark_Purple
ENSG00000102554	KLF5	Dark_Purple
ENSG00000103546	SLC6A2	Dark_Purple
ENSG00000103888	CEMIP	Dark_Purple
ENSG00000104044	OCA2	Dark_Purple
ENSG00000104154	SLC30A4	Dark_Purple
ENSG00000104213	PDGFRL	Dark_Purple
ENSG00000104324	CPQ	Dark_Purple
ENSG00000104361	NIPAL2	Dark_Purple
ENSG00000104368	PLAT	Dark_Purple
ENSG00000104419	NDRG1	Dark_Purple
ENSG00000104447	TRPS1	Dark_Purple
ENSG00000104870	FCGRT	Dark_Purple
ENSG00000104998	IL27RA	Dark_Purple
ENSG00000105088	OLFM2	Dark_Purple
ENSG00000105464	GRIN2D	Dark_Purple
ENSG00000106078	COBL	Dark_Purple
ENSG00000106211	HSPB1	Dark_Purple
ENSG00000106333	PCOLCE	Dark_Purple
ENSG00000106511	MEOX2	Dark_Purple
ENSG00000106608	URGCP	Dark_Purple
ENSG00000107099	DOCK8	Dark_Purple
ENSG00000107282	APBA1	Dark_Purple
ENSG00000107819	SFXN3	Dark_Purple
ENSG00000107954	NEURL1	Dark_Purple
ENSG00000107957	SH3PXD2A	Dark_Purple
ENSG00000108576	SLC6A4	Dark_Purple
ENSG00000108622	ICAM2	Dark_Purple
ENSG00000108924	HLF	Dark_Purple
ENSG00000109794	FAM149A	Dark_Purple
ENSG00000110080	ST3GAL4	Dark_Purple
ENSG00000110324	IL10RA	Dark_Purple
ENSG00000110786	PTPN5	Dark_Purple
ENSG00000111145	ELK3	Dark_Purple
ENSG00000111321	LTBR	Dark_Purple
ENSG00000111907	TPD52L1	Dark_Purple
ENSG00000112343	TRIM38	Dark_Purple
ENSG00000112562	SMOC2	Dark_Purple
ENSG00000112619	PRPH2	Dark_Purple
ENSG00000112699	GMDS	Dark_Purple
ENSG00000112769	LAMA4	Dark_Purple
ENSG00000113555	PCDH12	Dark_Purple
ENSG00000113580	NR3C1	Dark_Purple
ENSG00000113721	PDGFRB	Dark_Purple
ENSG00000113749	HRH2	Dark_Purple
ENSG00000114779	ABHD14B	Dark_Purple
ENSG00000115129	TP53I3	Dark_Purple
ENSG00000115232	ITGA4	Dark_Purple
ENSG00000115295	CLIP4	Dark_Purple
ENSG00000115361	ACADL	Dark_Purple
ENSG00000115593	SMYD1	Dark_Purple
ENSG00000115594	IL1R1	Dark_Purple
ENSG00000115935	WIPF1	Dark_Purple
ENSG00000116016	EPAS1	Dark_Purple
ENSG00000116183	PAPPA2	Dark_Purple
ENSG00000116663	FBXO6	Dark_Purple
ENSG00000116741	RGS2	Dark_Purple
ENSG00000116774	OLFML3	Dark_Purple
ENSG00000116883	NA	Dark_Purple
ENSG00000117122	MFAP2	Dark_Purple
ENSG00000118194	TNNT2	Dark_Purple
ENSG00000118503	TNFAIP3	Dark_Purple
ENSG00000118898	PPL	Dark_Purple
ENSG00000119042	SATB2	Dark_Purple
ENSG00000119147	ECRG4	Dark_Purple
ENSG00000119673	ACOT2	Dark_Purple
ENSG00000119771	KLHL29	Dark_Purple
ENSG00000119917	IFIT3	Dark_Purple
ENSG00000120327	PCDHB14	Dark_Purple
ENSG00000120658	ENOX1	Dark_Purple
ENSG00000120820	GLT8D2	Dark_Purple
ENSG00000121039	RDH10	Dark_Purple
ENSG00000121075	TBX4	Dark_Purple
ENSG00000122176	FMOD	Dark_Purple
ENSG00000122547	EEPD1	Dark_Purple
ENSG00000122574	WIPF3	Dark_Purple
ENSG00000122862	SRGN	Dark_Purple
ENSG00000122870	BICC1	Dark_Purple
ENSG00000123096	SSPN	Dark_Purple
ENSG00000123453	SARDH	Dark_Purple
ENSG00000123989	CHPF	Dark_Purple
ENSG00000124006	OBSL1	Dark_Purple
ENSG00000124134	KCNS1	Dark_Purple
ENSG00000124212	PTGIS	Dark_Purple
ENSG00000124357	NAGK	Dark_Purple
ENSG00000124466	LYPD3	Dark_Purple
ENSG00000124491	F13A1	Dark_Purple
ENSG00000124570	SERPINB6	Dark_Purple
ENSG00000124610	H1-1	Dark_Purple
ENSG00000124749	COL21A1	Dark_Purple
ENSG00000125378	BMP4	Dark_Purple
ENSG00000125618	PAX8	Dark_Purple
ENSG00000125637	PSD4	Dark_Purple
ENSG00000125813	PAX1	Dark_Purple
ENSG00000125848	FLRT3	Dark_Purple
ENSG00000126351	THRA	Dark_Purple
ENSG00000126500	FLRT1	Dark_Purple
ENSG00000126785	RHOJ	Dark_Purple
ENSG00000126803	HSPA2	Dark_Purple
ENSG00000127220	ABHD8	Dark_Purple
ENSG00000127249	ATP13A4	Dark_Purple
ENSG00000127329	PTPRB	Dark_Purple
ENSG00000127666	TICAM1	Dark_Purple
ENSG00000128340	RAC2	Dark_Purple
ENSG00000128591	FLNC	Dark_Purple
ENSG00000128606	LRRC17	Dark_Purple
ENSG00000129538	RNASE1	Dark_Purple
ENSG00000129965	INS-IGF2	Dark_Purple
ENSG00000129993	CBFA2T3	Dark_Purple
ENSG00000130032	PRRG3	Dark_Purple
ENSG00000130300	PLVAP	Dark_Purple
ENSG00000130592	LSP1	Dark_Purple
ENSG00000130600	H19	Dark_Purple
ENSG00000130635	COL5A1	Dark_Purple
ENSG00000130755	GMFG	Dark_Purple
ENSG00000131196	NFATC1	Dark_Purple
ENSG00000131370	SH3BP5	Dark_Purple
ENSG00000131435	PDLIM4	Dark_Purple
ENSG00000131477	RAMP2	Dark_Purple
ENSG00000131981	LGALS3	Dark_Purple
ENSG00000132024	CC2D1A	Dark_Purple
ENSG00000132205	EMILIN2	Dark_Purple
ENSG00000132321	IQCA1	Dark_Purple
ENSG00000132386	SERPINF1	Dark_Purple
ENSG00000132554	RGS22	Dark_Purple
ENSG00000132854	KANK4	Dark_Purple
ENSG00000133110	POSTN	Dark_Purple
ENSG00000133121	STARD13	Dark_Purple
ENSG00000133401	PDZD2	Dark_Purple
ENSG00000133454	MYO18B	Dark_Purple
ENSG00000133597	ADCK2	Dark_Purple
ENSG00000133687	TMTC1	Dark_Purple
ENSG00000133805	AMPD3	Dark_Purple
ENSG00000134115	CNTN6	Dark_Purple
ENSG00000134201	GSTM5	Dark_Purple
ENSG00000134247	PTGFRN	Dark_Purple
ENSG00000134259	NGF	Dark_Purple
ENSG00000134531	EMP1	Dark_Purple
ENSG00000134533	RERG	Dark_Purple
ENSG00000134627	PIWIL4	Dark_Purple
ENSG00000134716	CYP2J2	Dark_Purple
ENSG00000135063	FAM189A2	Dark_Purple
ENSG00000135205	CCDC146	Dark_Purple
ENSG00000135269	TES	Dark_Purple
ENSG00000135378	PRRG4	Dark_Purple
ENSG00000135406	PRPH	Dark_Purple
ENSG00000135736	CCDC102A	Dark_Purple
ENSG00000135899	SP110	Dark_Purple
ENSG00000135916	ITM2C	Dark_Purple
ENSG00000135926	TMBIM1	Dark_Purple
ENSG00000136059	VILL	Dark_Purple
ENSG00000136068	FLNB	Dark_Purple
ENSG00000136110	CNMD	Dark_Purple
ENSG00000136153	LMO7	Dark_Purple
ENSG00000136542	GALNT5	Dark_Purple
ENSG00000136826	KLF4	Dark_Purple
ENSG00000136999	CCN3	Dark_Purple
ENSG00000137198	GMPR	Dark_Purple
ENSG00000137460	FHDC1	Dark_Purple
ENSG00000137691	CFAP300	Dark_Purple
ENSG00000137766	UNC13C	Dark_Purple
ENSG00000137801	THBS1	Dark_Purple
ENSG00000137868	STRA6	Dark_Purple
ENSG00000137877	SPTBN5	Dark_Purple
ENSG00000137880	GCHFR	Dark_Purple
ENSG00000138080	EMILIN1	Dark_Purple
ENSG00000138131	LOXL4	Dark_Purple
ENSG00000138172	CALHM2	Dark_Purple
ENSG00000138316	ADAMTS14	Dark_Purple
ENSG00000138449	SLC40A1	Dark_Purple
ENSG00000138615	CILP	Dark_Purple
ENSG00000138639	ARHGAP24	Dark_Purple
ENSG00000138653	NDST4	Dark_Purple
ENSG00000139174	PRICKLE1	Dark_Purple
ENSG00000139178	C1RL	Dark_Purple
ENSG00000139193	CD27	Dark_Purple
ENSG00000139445	FOXN4	Dark_Purple
ENSG00000139926	FRMD6	Dark_Purple
ENSG00000140284	SLC27A2	Dark_Purple
ENSG00000140600	SH3GL3	Dark_Purple
ENSG00000140859	KIFC3	Dark_Purple
ENSG00000141161	UNC45B	Dark_Purple
ENSG00000141338	ABCA8	Dark_Purple
ENSG00000141542	RAB40B	Dark_Purple
ENSG00000141668	CBLN2	Dark_Purple
ENSG00000141738	GRB7	Dark_Purple
ENSG00000141753	IGFBP4	Dark_Purple
ENSG00000142156	COL6A1	Dark_Purple
ENSG00000142173	COL6A2	Dark_Purple
ENSG00000142552	RCN3	Dark_Purple
ENSG00000143061	IGSF3	Dark_Purple
ENSG00000143178	TBX19	Dark_Purple
ENSG00000143341	HMCN1	Dark_Purple
ENSG00000143772	ITPKB	Dark_Purple
ENSG00000144229	THSD7B	Dark_Purple
ENSG00000144230	GPR17	Dark_Purple
ENSG00000144642	RBMS3	Dark_Purple
ENSG00000144821	MYH15	Dark_Purple
ENSG00000144868	TMEM108	Dark_Purple
ENSG00000145246	ATP10D	Dark_Purple
ENSG00000145526	CDH18	Dark_Purple
ENSG00000145632	PLK2	Dark_Purple
ENSG00000145794	MEGF10	Dark_Purple
ENSG00000145945	FAM50B	Dark_Purple
ENSG00000146001	PCDHB18P	Dark_Purple
ENSG00000146013	GFRA3	Dark_Purple
ENSG00000146122	DAAM2	Dark_Purple
ENSG00000146674	IGFBP3	Dark_Purple
ENSG00000147059	SPIN2A	Dark_Purple
ENSG00000147257	GPC3	Dark_Purple
ENSG00000147481	SNTG1	Dark_Purple
ENSG00000147724	FAM135B	Dark_Purple
ENSG00000148120	AOPEP	Dark_Purple
ENSG00000148935	GAS2	Dark_Purple
ENSG00000148948	LRRC4C	Dark_Purple
ENSG00000149418	ST14	Dark_Purple
ENSG00000149582	TMEM25	Dark_Purple
ENSG00000149599	DUSP15	Dark_Purple
ENSG00000149972	CNTN5	Dark_Purple
ENSG00000150347	ARID5B	Dark_Purple
ENSG00000150556	LYPD6B	Dark_Purple
ENSG00000151468	CCDC3	Dark_Purple
ENSG00000151617	EDNRA	Dark_Purple
ENSG00000151623	NR3C2	Dark_Purple
ENSG00000151726	ACSL1	Dark_Purple
ENSG00000151789	ZNF385D	Dark_Purple
ENSG00000152256	PDK1	Dark_Purple
ENSG00000152785	BMP3	Dark_Purple
ENSG00000152953	STK32B	Dark_Purple
ENSG00000153814	JAZF1	Dark_Purple
ENSG00000153820	SPHKAP	Dark_Purple
ENSG00000153823	PID1	Dark_Purple
ENSG00000154016	GRAP	Dark_Purple
ENSG00000154025	SLC5A10	Dark_Purple
ENSG00000154065	ANKRD29	Dark_Purple
ENSG00000154162	CDH12	Dark_Purple
ENSG00000154175	ABI3BP	Dark_Purple
ENSG00000154237	LRRK1	Dark_Purple
ENSG00000154265	ABCA5	Dark_Purple
ENSG00000154274	C4orf19	Dark_Purple
ENSG00000154330	PGM5	Dark_Purple
ENSG00000154553	PDLIM3	Dark_Purple
ENSG00000154645	CHODL	Dark_Purple
ENSG00000154655	L3MBTL4	Dark_Purple
ENSG00000154678	PDE1C	Dark_Purple
ENSG00000154734	ADAMTS1	Dark_Purple
ENSG00000154736	ADAMTS5	Dark_Purple
ENSG00000154856	APCDD1	Dark_Purple
ENSG00000154864	PIEZO2	Dark_Purple
ENSG00000154930	ACSS1	Dark_Purple
ENSG00000155254	MARVELD1	Dark_Purple
ENSG00000155465	SLC7A7	Dark_Purple
ENSG00000155792	DEPTOR	Dark_Purple
ENSG00000156265	MAP3K7CL	Dark_Purple
ENSG00000156427	FGF18	Dark_Purple
ENSG00000156475	PPP2R2B	Dark_Purple
ENSG00000156535	CD109	Dark_Purple
ENSG00000156804	FBXO32	Dark_Purple
ENSG00000157087	ATP2B2	Dark_Purple
ENSG00000157227	MMP14	Dark_Purple
ENSG00000157240	FZD1	Dark_Purple
ENSG00000157445	CACNA2D3	Dark_Purple
ENSG00000157502	PWWP3B	Dark_Purple
ENSG00000157510	AFAP1L1	Dark_Purple
ENSG00000157766	ACAN	Dark_Purple
ENSG00000158352	SHROOM4	Dark_Purple
ENSG00000158373	H2BC5	Dark_Purple
ENSG00000158560	DYNC1I1	Dark_Purple
ENSG00000158859	ADAMTS4	Dark_Purple
ENSG00000159251	ACTC1	Dark_Purple
ENSG00000159640	ACE	Dark_Purple
ENSG00000159899	NPR2	Dark_Purple
ENSG00000160097	FNDC5	Dark_Purple
ENSG00000160179	ABCG1	Dark_Purple
ENSG00000160216	AGPAT3	Dark_Purple
ENSG00000160219	GAB3	Dark_Purple
ENSG00000160307	S100B	Dark_Purple
ENSG00000160460	SPTBN4	Dark_Purple
ENSG00000160588	MPZL3	Dark_Purple
ENSG00000160683	CXCR5	Dark_Purple
ENSG00000160963	COL26A1	Dark_Purple
ENSG00000161381	PLXDC1	Dark_Purple
ENSG00000161544	CYGB	Dark_Purple
ENSG00000161677	JOSD2	Dark_Purple
ENSG00000161835	GRASP	Dark_Purple
ENSG00000162367	TAL1	Dark_Purple
ENSG00000162670	BRINP3	Dark_Purple
ENSG00000162692	VCAM1	Dark_Purple
ENSG00000162849	KIF26B	Dark_Purple
ENSG00000162882	HAAO	Dark_Purple
ENSG00000162981	LRATD1	Dark_Purple
ENSG00000163235	TGFA	Dark_Purple
ENSG00000163359	COL6A3	Dark_Purple
ENSG00000163435	ELF3	Dark_Purple
ENSG00000163492	CCDC141	Dark_Purple
ENSG00000163513	TGFBR2	Dark_Purple
ENSG00000163659	TIPARP	Dark_Purple
ENSG00000163701	IL17RE	Dark_Purple
ENSG00000163702	IL17RC	Dark_Purple
ENSG00000163749	CCDC158	Dark_Purple
ENSG00000164100	NDST3	Dark_Purple
ENSG00000164106	SCRG1	Dark_Purple
ENSG00000164124	TMEM144	Dark_Purple
ENSG00000164220	F2RL2	Dark_Purple
ENSG00000164318	EGFLAM	Dark_Purple
ENSG00000164330	EBF1	Dark_Purple
ENSG00000164379	FOXQ1	Dark_Purple
ENSG00000164418	GRIK2	Dark_Purple
ENSG00000164616	NA	Dark_Purple
ENSG00000164619	BMPER	Dark_Purple
ENSG00000164674	SYTL3	Dark_Purple
ENSG00000164694	FNDC1	Dark_Purple
ENSG00000164932	CTHRC1	Dark_Purple
ENSG00000164976	MYORG	Dark_Purple
ENSG00000165379	LRFN5	Dark_Purple
ENSG00000165424	ZCCHC24	Dark_Purple
ENSG00000165457	FOLR2	Dark_Purple
ENSG00000165475	CRYL1	Dark_Purple
ENSG00000165507	DEPP1	Dark_Purple
ENSG00000165606	DRGX	Dark_Purple
ENSG00000165617	DACT1	Dark_Purple
ENSG00000165633	VSTM4	Dark_Purple
ENSG00000165795	NDRG2	Dark_Purple
ENSG00000165810	BTNL9	Dark_Purple
ENSG00000165912	PACSIN3	Dark_Purple
ENSG00000165929	TC2N	Dark_Purple
ENSG00000166147	FBN1	Dark_Purple
ENSG00000166250	CLMP	Dark_Purple
ENSG00000166341	DCHS1	Dark_Purple
ENSG00000166387	PPFIBP2	Dark_Purple
ENSG00000166428	PLD4	Dark_Purple
ENSG00000166825	ANPEP	Dark_Purple
ENSG00000166925	TSC22D4	Dark_Purple
ENSG00000166960	CCDC178	Dark_Purple
ENSG00000167244	IGF2	Dark_Purple
ENSG00000167705	RILP	Dark_Purple
ENSG00000167994	RAB3IL1	Dark_Purple
ENSG00000168487	BMP1	Dark_Purple
ENSG00000168702	LRP1B	Dark_Purple
ENSG00000168743	NPNT	Dark_Purple
ENSG00000168779	SHOX2	Dark_Purple
ENSG00000168993	CPLX1	Dark_Purple
ENSG00000168994	PXDC1	Dark_Purple
ENSG00000169306	IL1RAPL1	Dark_Purple
ENSG00000169418	NPR1	Dark_Purple
ENSG00000169436	COL22A1	Dark_Purple
ENSG00000169515	CCDC8	Dark_Purple
ENSG00000169692	AGPAT2	Dark_Purple
ENSG00000169891	REPS2	Dark_Purple
ENSG00000169946	ZFPM2	Dark_Purple
ENSG00000170004	CHD3	Dark_Purple
ENSG00000170162	VGLL2	Dark_Purple
ENSG00000170190	SLC16A5	Dark_Purple
ENSG00000170276	HSPB2	Dark_Purple
ENSG00000170356	OR2A20P	Dark_Purple
ENSG00000170379	TCAF2	Dark_Purple
ENSG00000170381	SEMA3E	Dark_Purple
ENSG00000170396	ZNF804A	Dark_Purple
ENSG00000170477	KRT4	Dark_Purple
ENSG00000170581	STAT2	Dark_Purple
ENSG00000170624	SGCD	Dark_Purple
ENSG00000170775	GPR37	Dark_Purple
ENSG00000170891	CYTL1	Dark_Purple
ENSG00000170955	CAVIN3	Dark_Purple
ENSG00000170962	PDGFD	Dark_Purple
ENSG00000171346	KRT15	Dark_Purple
ENSG00000171365	CLCN5	Dark_Purple
ENSG00000171951	SCG2	Dark_Purple
ENSG00000172164	SNTB1	Dark_Purple
ENSG00000172247	C1QTNF4	Dark_Purple
ENSG00000172508	CARNS1	Dark_Purple
ENSG00000172638	EFEMP2	Dark_Purple
ENSG00000172824	CES4A	Dark_Purple
ENSG00000172830	SSH3	Dark_Purple
ENSG00000172985	SH3RF3	Dark_Purple
ENSG00000172986	GXYLT2	Dark_Purple
ENSG00000173156	RHOD	Dark_Purple
ENSG00000173175	ADCY5	Dark_Purple
ENSG00000173269	MMRN2	Dark_Purple
ENSG00000173281	PPP1R3B	Dark_Purple
ENSG00000173442	EHBP1L1	Dark_Purple
ENSG00000173918	C1QTNF1	Dark_Purple
ENSG00000174004	NRROS	Dark_Purple
ENSG00000174059	CD34	Dark_Purple
ENSG00000174473	GALNTL6	Dark_Purple
ENSG00000174482	LINGO2	Dark_Purple
ENSG00000174749	FAM241A	Dark_Purple
ENSG00000174804	FZD4	Dark_Purple
ENSG00000174807	CD248	Dark_Purple
ENSG00000175040	CHST2	Dark_Purple
ENSG00000175482	POLD4	Dark_Purple
ENSG00000175505	CLCF1	Dark_Purple
ENSG00000175697	GPR156	Dark_Purple
ENSG00000176428	VPS37D	Dark_Purple
ENSG00000176435	CLEC14A	Dark_Purple
ENSG00000176472	ZNF575	Dark_Purple
ENSG00000177103	DSCAML1	Dark_Purple
ENSG00000177300	CLDN22	Dark_Purple
ENSG00000177519	RPRM	Dark_Purple
ENSG00000177548	RABEP2	Dark_Purple
ENSG00000177706	FAM20C	Dark_Purple
ENSG00000178222	RNF212	Dark_Purple
ENSG00000178343	SHISA3	Dark_Purple
ENSG00000178404	CEP295NL	Dark_Purple
ENSG00000178538	CA8	Dark_Purple
ENSG00000178573	MAF	Dark_Purple
ENSG00000178922	HYI	Dark_Purple
ENSG00000179044	EXOC3L1	Dark_Purple
ENSG00000179348	GATA2	Dark_Purple
ENSG00000179598	PLD6	Dark_Purple
ENSG00000179841	AKAP5	Dark_Purple
ENSG00000180353	HCLS1	Dark_Purple
ENSG00000180573	H2AC6	Dark_Purple
ENSG00000180660	MAB21L1	Dark_Purple
ENSG00000180747	SMG1P3	Dark_Purple
ENSG00000180801	ARSJ	Dark_Purple
ENSG00000180875	GREM2	Dark_Purple
ENSG00000181143	MUC16	Dark_Purple
ENSG00000181195	PENK	Dark_Purple
ENSG00000181381	DDX60L	Dark_Purple
ENSG00000181481	RNF135	Dark_Purple
ENSG00000182095	TNRC18	Dark_Purple
ENSG00000182107	TMEM30B	Dark_Purple
ENSG00000182326	C1S	Dark_Purple
ENSG00000182612	TSPAN10	Dark_Purple
ENSG00000182704	TSKU	Dark_Purple
ENSG00000182718	ANXA2	Dark_Purple
ENSG00000182771	GRID1	Dark_Purple
ENSG00000183145	RIPPLY3	Dark_Purple
ENSG00000183230	CTNNA3	Dark_Purple
ENSG00000183287	CCBE1	Dark_Purple
ENSG00000183444	NA	Dark_Purple
ENSG00000183715	OPCML	Dark_Purple
ENSG00000183762	KREMEN1	Dark_Purple
ENSG00000183798	EMILIN3	Dark_Purple
ENSG00000184058	TBX1	Dark_Purple
ENSG00000184232	OAF	Dark_Purple
ENSG00000184357	H1-5	Dark_Purple
ENSG00000184584	STING1	Dark_Purple
ENSG00000184672	RALYL	Dark_Purple
ENSG00000184678	H2BC21	Dark_Purple
ENSG00000184838	PRR16	Dark_Purple
ENSG00000185052	SLC24A3	Dark_Purple
ENSG00000185070	FLRT2	Dark_Purple
ENSG00000185291	IL3RA	Dark_Purple
ENSG00000185436	IFNLR1	Dark_Purple
ENSG00000185532	PRKG1	Dark_Purple
ENSG00000185615	PDIA2	Dark_Purple
ENSG00000185652	NTF3	Dark_Purple
ENSG00000185739	SRL	Dark_Purple
ENSG00000186174	BCL9L	Dark_Purple
ENSG00000186976	EFCAB6	Dark_Purple
ENSG00000186994	KANK3	Dark_Purple
ENSG00000187140	FOXD3	Dark_Purple
ENSG00000187372	PCDHB13	Dark_Purple
ENSG00000187398	LUZP2	Dark_Purple
ENSG00000187773	DIPK1C	Dark_Purple
ENSG00000187838	PLSCR3	Dark_Purple
ENSG00000188452	CERKL	Dark_Purple
ENSG00000188487	INSC	Dark_Purple
ENSG00000188580	NKAIN2	Dark_Purple
ENSG00000188641	DPYD	Dark_Purple
ENSG00000188643	S100A16	Dark_Purple
ENSG00000188916	INSYN2A	Dark_Purple
ENSG00000189129	PLAC9	Dark_Purple
ENSG00000196155	PLEKHG4	Dark_Purple
ENSG00000196189	SEMA4A	Dark_Purple
ENSG00000196277	GRM7	Dark_Purple
ENSG00000196549	MME	Dark_Purple
ENSG00000196843	ARID5A	Dark_Purple
ENSG00000196866	H2AC7	Dark_Purple
ENSG00000196975	ANXA4	Dark_Purple
ENSG00000197083	NA	Dark_Purple
ENSG00000197149	NA	Dark_Purple
ENSG00000197256	KANK2	Dark_Purple
ENSG00000197361	FBXL22	Dark_Purple
ENSG00000197380	DACT3	Dark_Purple
ENSG00000197409	H3C4	Dark_Purple
ENSG00000197442	MAP3K5	Dark_Purple
ENSG00000197705	KLHL14	Dark_Purple
ENSG00000197747	S100A10	Dark_Purple
ENSG00000197776	KLHDC1	Dark_Purple
ENSG00000197859	ADAMTSL2	Dark_Purple
ENSG00000197903	H2BC12	Dark_Purple
ENSG00000197956	S100A6	Dark_Purple
ENSG00000197959	DNM3	Dark_Purple
ENSG00000198336	MYL4	Dark_Purple
ENSG00000198598	MMP17	Dark_Purple
ENSG00000198673	TAFA2	Dark_Purple
ENSG00000198680	TUSC1	Dark_Purple
ENSG00000198682	PAPSS2	Dark_Purple
ENSG00000198734	F5	Dark_Purple
ENSG00000198739	LRRTM3	Dark_Purple
ENSG00000198774	RASSF9	Dark_Purple
ENSG00000198832	SELENOM	Dark_Purple
ENSG00000198842	DUSP27	Dark_Purple
ENSG00000198844	ARHGEF15	Dark_Purple
ENSG00000198853	RUSC2	Dark_Purple
ENSG00000203706	NA	Dark_Purple
ENSG00000203710	CR1	Dark_Purple
ENSG00000203812	H2AC18	Dark_Purple
ENSG00000203814	H2BC18	Dark_Purple
ENSG00000204060	FOXO6	Dark_Purple
ENSG00000204176	SYT15	Dark_Purple
ENSG00000204262	COL5A2	Dark_Purple
ENSG00000204472	AIF1	Dark_Purple
ENSG00000204740	MALRD1	Dark_Purple
ENSG00000205181	LINC00654	Dark_Purple
ENSG00000205710	C17orf107	Dark_Purple
ENSG00000205730	ITPRIPL2	Dark_Purple
ENSG00000206052	DOK6	Dark_Purple
ENSG00000206262	FOXL2NB	Dark_Purple
ENSG00000206384	COL6A6	Dark_Purple
ENSG00000213366	GSTM2	Dark_Purple
ENSG00000213613	NA	Dark_Purple
ENSG00000213930	GALT	Dark_Purple
ENSG00000214140	PRCD	Dark_Purple
ENSG00000214226	C17orf67	Dark_Purple
ENSG00000214274	ANG	Dark_Purple
ENSG00000214309	MBLAC1	Dark_Purple
ENSG00000214655	ZSWIM8	Dark_Purple
ENSG00000214694	ARHGEF33	Dark_Purple
ENSG00000214944	ARHGEF28	Dark_Purple
ENSG00000215039	CD27-AS1	Dark_Purple
ENSG00000215241	LINC02449	Dark_Purple
ENSG00000215302	NA	Dark_Purple
ENSG00000215481	NA	Dark_Purple
ENSG00000220563	NA	Dark_Purple
ENSG00000221869	CEBPD	Dark_Purple
ENSG00000223509	NA	Dark_Purple
ENSG00000223668	NA	Dark_Purple
ENSG00000223749	NA	Dark_Purple
ENSG00000223822	NA	Dark_Purple
ENSG00000223839	FAM95B1	Dark_Purple
ENSG00000223953	C1QTNF5	Dark_Purple
ENSG00000224163	NA	Dark_Purple
ENSG00000224660	SH3BP5-AS1	Dark_Purple
ENSG00000224729	PCOLCE-AS1	Dark_Purple
ENSG00000224957	LINC01266	Dark_Purple
ENSG00000225032	LOC102723566	Dark_Purple
ENSG00000225591	NA	Dark_Purple
ENSG00000225614	ZNF469	Dark_Purple
ENSG00000225746	NA	Dark_Purple
ENSG00000226701	NA	Dark_Purple
ENSG00000226816	NA	Dark_Purple
ENSG00000227885	NA	Dark_Purple
ENSG00000228421	NA	Dark_Purple
ENSG00000228962	NA	Dark_Purple
ENSG00000229124	VIM-AS1	Dark_Purple
ENSG00000230798	FOXD3-AS1	Dark_Purple
ENSG00000231434	NA	Dark_Purple
ENSG00000231453	LINC01305	Dark_Purple
ENSG00000231991	NA	Dark_Purple
ENSG00000232586	KIAA1614-AS1	Dark_Purple
ENSG00000232859	LYRM9	Dark_Purple
ENSG00000232871	SEC1P	Dark_Purple
ENSG00000233673	ANAPC1P1	Dark_Purple
ENSG00000233901	LINC01503	Dark_Purple
ENSG00000234961	NA	Dark_Purple
ENSG00000235426	NA	Dark_Purple
ENSG00000235605	NA	Dark_Purple
ENSG00000235718	MFRP	Dark_Purple
ENSG00000235790	NA	Dark_Purple
ENSG00000236296	GUSBP5	Dark_Purple
ENSG00000236536	NA	Dark_Purple
ENSG00000237234	NA	Dark_Purple
ENSG00000239697	TNFSF12	Dark_Purple
ENSG00000240583	AQP1	Dark_Purple
ENSG00000240666	NA	Dark_Purple
ENSG00000241057	NA	Dark_Purple
ENSG00000241956	LOC102546299	Dark_Purple
ENSG00000242173	ARHGDIG	Dark_Purple
ENSG00000242252	BGLAP	Dark_Purple
ENSG00000242902	FLNC-AS1	Dark_Purple
ENSG00000243014	NA	Dark_Purple
ENSG00000243680	NA	Dark_Purple
ENSG00000244161	FLNB-AS1	Dark_Purple
ENSG00000244479	NA	Dark_Purple
ENSG00000244586	NA	Dark_Purple
ENSG00000244617	ASPRV1	Dark_Purple
ENSG00000245105	A2M-AS1	Dark_Purple
ENSG00000245812	LINC02202	Dark_Purple
ENSG00000245864	MEF2C-AS2	Dark_Purple
ENSG00000246082	NUDT16P1	Dark_Purple
ENSG00000246100	NA	Dark_Purple
ENSG00000248309	MEF2C-AS1	Dark_Purple
ENSG00000248746	ACTN3	Dark_Purple
ENSG00000249007	NA	Dark_Purple
ENSG00000249035	CLMAT3	Dark_Purple
ENSG00000250091	NA	Dark_Purple
ENSG00000250506	CDK3	Dark_Purple
ENSG00000250786	SNHG18	Dark_Purple
ENSG00000254230	NA	Dark_Purple
ENSG00000254254	LOC101929415	Dark_Purple
ENSG00000254445	HSPB2-C11orf52	Dark_Purple
ENSG00000254459	NA	Dark_Purple
ENSG00000254531	FLJ20021	Dark_Purple
ENSG00000255390	NA	Dark_Purple
ENSG00000255410	NA	Dark_Purple
ENSG00000255471	NA	Dark_Purple
ENSG00000255629	NA	Dark_Purple
ENSG00000255690	TRIL	Dark_Purple
ENSG00000255750	NA	Dark_Purple
ENSG00000255929	LOC105369438	Dark_Purple
ENSG00000256341	NA	Dark_Purple
ENSG00000256514	NA	Dark_Purple
ENSG00000257622	NA	Dark_Purple
ENSG00000257949	TEN1	Dark_Purple
ENSG00000258168	NA	Dark_Purple
ENSG00000258177	NA	Dark_Purple
ENSG00000258334	LOC101927267	Dark_Purple
ENSG00000258768	NA	Dark_Purple
ENSG00000258818	RNASE4	Dark_Purple
ENSG00000258876	NA	Dark_Purple
ENSG00000258952	NA	Dark_Purple
ENSG00000258989	NA	Dark_Purple
ENSG00000259171	NA	Dark_Purple
ENSG00000259279	NA	Dark_Purple
ENSG00000260034	LCMT1-AS2	Dark_Purple
ENSG00000260081	LOC105373383	Dark_Purple
ENSG00000260293	NA	Dark_Purple
ENSG00000260755	NA	Dark_Purple
ENSG00000260944	FOXC2-AS1	Dark_Purple
ENSG00000261371	PECAM1	Dark_Purple
ENSG00000261408	TEN1-CDK3	Dark_Purple
ENSG00000261759	NA	Dark_Purple
ENSG00000261801	LOXL1-AS1	Dark_Purple
ENSG00000261857	MIA	Dark_Purple
ENSG00000262202	NA	Dark_Purple
ENSG00000262943	ALOX12P2	Dark_Purple
ENSG00000263155	MYZAP	Dark_Purple
ENSG00000263535	NA	Dark_Purple
ENSG00000263934	SNORD3A	Dark_Purple
ENSG00000265185	SNORD3B-1	Dark_Purple
ENSG00000266202	NA	Dark_Purple
ENSG00000266527	NA	Dark_Purple
ENSG00000266865	NA	Dark_Purple
ENSG00000267314	NA	Dark_Purple
ENSG00000267601	NA	Dark_Purple
ENSG00000267827	NA	Dark_Purple
ENSG00000268388	FENDRR	Dark_Purple
ENSG00000268975	NA	Dark_Purple
ENSG00000269068	NA	Dark_Purple
ENSG00000269235	ZNF350-AS1	Dark_Purple
ENSG00000269699	ZIM2	Dark_Purple
ENSG00000270028	NA	Dark_Purple
ENSG00000270093	NA	Dark_Purple
ENSG00000270504	NA	Dark_Purple
ENSG00000270629	NBPF14	Dark_Purple
ENSG00000271810	NA	Dark_Purple
ENSG00000271811	NA	Dark_Purple
ENSG00000271860	LOC101927314	Dark_Purple
ENSG00000271894	NA	Dark_Purple
ENSG00000272196	H2AC19	Dark_Purple
ENSG00000272341	NA	Dark_Purple
ENSG00000272356	NA	Dark_Purple
ENSG00000272661	NA	Dark_Purple
ENSG00000272720	NA	Dark_Purple
ENSG00000272983	NA	Dark_Purple
ENSG00000273055	NA	Dark_Purple
ENSG00000273389	NA	Dark_Purple
ENSG00000273485	NA	Dark_Purple
ENSG00000273802	H2BC8	Dark_Purple
ENSG00000274290	H2BC6	Dark_Purple
ENSG00000274602	PI4KAP1	Dark_Purple
ENSG00000275131	NA	Dark_Purple
ENSG00000276166	NA	Dark_Purple
ENSG00000277075	H2AC8	Dark_Purple
ENSG00000277150	F8A3	Dark_Purple
ENSG00000277654	LOC440311	Dark_Purple
ENSG00000277758	LOC102724488	Dark_Purple
ENSG00000277969	NA	Dark_Purple
ENSG00000278621	NA	Dark_Purple
ENSG00000278709	NKILA	Dark_Purple
ENSG00000278934	NA	Dark_Purple
ENSG00000279030	NA	Dark_Purple
ENSG00000279036	NA	Dark_Purple
ENSG00000279086	NA	Dark_Purple
ENSG00000279092	NA	Dark_Purple
ENSG00000279124	NA	Dark_Purple
ENSG00000279598	NA	Dark_Purple
ENSG00000280119	LOC285097	Dark_Purple
ENSG00000280334	NA	Dark_Purple
ENSG00000280614	NA	Dark_Purple
ENSG00000280623	NA	Dark_Purple
ENSG00000280800	NA	Dark_Purple
ENSG00000281181	NA	Dark_Purple
ENSG00000281344	NA	Dark_Purple
ENSG00000281383	NA	Dark_Purple
ENSG00000281453	TGFB2-OT1	Dark_Purple
ENSG00000282988	NA	Dark_Purple
ENSG00000283098	NA	Dark_Purple
ENSG00000283293	RN7SK	Dark_Purple
ENSG00000283321	NA	Dark_Purple
ENSG00000092054	MYH7	Dark_Purple
ENSG00000102755	FLT1	Dark_Purple
ENSG00000105357	MYH14	Dark_Purple
ENSG00000118231	CRYGD	Dark_Purple
ENSG00000123243	ITIH5	Dark_Purple
ENSG00000128052	KDR	Dark_Purple
ENSG00000129990	SYT5	Dark_Purple
ENSG00000136457	CHAD	Dark_Purple
ENSG00000145681	HAPLN1	Dark_Purple
ENSG00000155066	PROM2	Dark_Purple
ENSG00000173698	ADGRG2	Dark_Purple
ENSG00000196796	NA	Dark_Purple
ENSG00000197177	ADGRA1	Dark_Purple
ENSG00000213928	IRF9	Dark_Purple
ENSG00000227632	NA	Dark_Purple
ENSG00000228784	LINC00954	Dark_Purple
ENSG00000233448	NA	Dark_Purple
ENSG00000238039	NA	Dark_Purple
ENSG00000253816	NA	Dark_Purple
ENSG00000272438	NA	Dark_Purple
ENSG00000275713	H2BC9	Dark_Purple
ENSG00000276248	NA	Dark_Purple
ENSG00000061455	PRDM6	Dark_Purple
ENSG00000081019	RSBN1	Dark_Purple
ENSG00000104879	CKM	Dark_Purple
ENSG00000111110	PPM1H	Dark_Purple
ENSG00000114251	WNT5A	Dark_Purple
ENSG00000115363	EVA1A	Dark_Purple
ENSG00000121207	LRAT	Dark_Purple
ENSG00000121361	KCNJ8	Dark_Purple
ENSG00000122367	LDB3	Dark_Purple
ENSG00000125851	PCSK2	Dark_Purple
ENSG00000130528	HRC	Dark_Purple
ENSG00000135678	CPM	Dark_Purple
ENSG00000137573	SULF1	Dark_Purple
ENSG00000138496	PARP9	Dark_Purple
ENSG00000140945	CDH13	Dark_Purple
ENSG00000141527	CARD14	Dark_Purple
ENSG00000143171	RXRG	Dark_Purple
ENSG00000143382	ADAMTSL4	Dark_Purple
ENSG00000148219	ASTN2	Dark_Purple
ENSG00000148357	HMCN2	Dark_Purple
ENSG00000151572	ANO4	Dark_Purple
ENSG00000151632	AKR1C2	Dark_Purple
ENSG00000152760	TCTEX1D1	Dark_Purple
ENSG00000157103	SLC6A1	Dark_Purple
ENSG00000162775	RBM15	Dark_Purple
ENSG00000162951	LRRTM1	Dark_Purple
ENSG00000164440	TXLNB	Dark_Purple
ENSG00000165084	C8orf34	Dark_Purple
ENSG00000165272	AQP3	Dark_Purple
ENSG00000168843	FSTL5	Dark_Purple
ENSG00000170959	DCDC1	Dark_Purple
ENSG00000173262	SLC2A14	Dark_Purple
ENSG00000179981	TSHZ1	Dark_Purple
ENSG00000181072	CHRM2	Dark_Purple
ENSG00000183066	WBP2NL	Dark_Purple
ENSG00000183783	KCTD8	Dark_Purple
ENSG00000184979	USP18	Dark_Purple
ENSG00000185022	MAFF	Dark_Purple
ENSG00000185710	NA	Dark_Purple
ENSG00000185985	SLITRK2	Dark_Purple
ENSG00000187955	COL14A1	Dark_Purple
ENSG00000196275	GTF2IRD2	Dark_Purple
ENSG00000196739	COL27A1	Dark_Purple
ENSG00000196968	FUT11	Dark_Purple
ENSG00000198626	RYR2	Dark_Purple
ENSG00000203804	ADAMTSL4-AS1	Dark_Purple
ENSG00000214262	ANKRD36BP1	Dark_Purple
ENSG00000221866	PLXNA4	Dark_Purple
ENSG00000224081	SLC44A3-AS1	Dark_Purple
ENSG00000229676	ZNF492	Dark_Purple
ENSG00000243696	NA	Dark_Purple
ENSG00000249437	NAIP	Dark_Purple
ENSG00000249568	NA	Dark_Purple
ENSG00000255343	NA	Dark_Purple
ENSG00000258186	NA	Dark_Purple
ENSG00000261087	NA	Dark_Purple
ENSG00000262074	SNORD3B-2	Dark_Purple
ENSG00000263990	NA	Dark_Purple
ENSG00000264940	SNORD3C	Dark_Purple
ENSG00000267707	NA	Dark_Purple
ENSG00000267815	NA	Dark_Purple
ENSG00000268713	NA	Dark_Purple
ENSG00000273521	NA	Dark_Purple
ENSG00000275221	H2AC15	Dark_Purple
ENSG00000278766	NA	Dark_Purple
ENSG00000279192	PWAR5	Dark_Purple
ENSG00000279333	NA	Dark_Purple
ENSG00000279355	AGPAT4-IT1	Dark_Purple
ENSG00000280378	NA	Dark_Purple
ENSG00000281195	NA	Dark_Purple
ENSG00000283563	ZCWPW2	Dark_Purple
ENSG00000003137	CYP26B1	Dark_Purple
ENSG00000007237	GAS7	Dark_Purple
ENSG00000067798	NAV3	Dark_Purple
ENSG00000089199	CHGB	Dark_Purple
ENSG00000107187	LHX3	Dark_Purple
ENSG00000109743	BST1	Dark_Purple
ENSG00000112414	ADGRG6	Dark_Purple
ENSG00000115896	PLCL1	Dark_Purple
ENSG00000120251	GRIA2	Dark_Purple
ENSG00000120738	EGR1	Dark_Purple
ENSG00000122420	PTGFR	Dark_Purple
ENSG00000136928	GABBR2	Dark_Purple
ENSG00000140090	SLC24A4	Dark_Purple
ENSG00000148175	STOM	Dark_Purple
ENSG00000149380	P4HA3	Dark_Purple
ENSG00000152208	GRID2	Dark_Purple
ENSG00000154027	AK5	Dark_Purple
ENSG00000155897	ADCY8	Dark_Purple
ENSG00000158089	GALNT14	Dark_Purple
ENSG00000158887	MPZ	Dark_Purple
ENSG00000162931	TRIM17	Dark_Purple
ENSG00000163703	CRELD1	Dark_Purple
ENSG00000163909	HEYL	Dark_Purple
ENSG00000170893	TRH	Dark_Purple
ENSG00000171587	DSCAM	Dark_Purple
ENSG00000173214	MFSD4B	Dark_Purple
ENSG00000176826	FKBP9P1	Dark_Purple
ENSG00000185760	KCNQ5	Dark_Purple
ENSG00000197410	DCHS2	Dark_Purple
ENSG00000232593	NA	Dark_Purple
ENSG00000234665	NA	Dark_Purple
ENSG00000269825	NA	Dark_Purple
ENSG00000274618	H4C6	Dark_Purple
