## Supplementary material for "Integrative analysis of transcriptomics in human craniofacial development reveals novel candidate disease genes": Table_S5 (part 4 of 11)

### Sheet: orangeFuncAnnotChart (continued)
Category	Term	Count	%	PValue	Genes	List Total	Pop Hits	Pop Total	Fold Enrichment	Bonferroni	Benjamini	FDR
GOTERM_CC_ALL	GO:0005819~spindle	80	4.1343669250646	6.510631080886294E-14	ENSG00000101350, ENSG00000213024, ENSG00000137824, ENSG00000040275, ENSG00000254093, ENSG00000155816, ENSG00000198668, ENSG00000154328, ENSG00000133026, ENSG00000136811, ENSG00000171148, ENSG00000113575, ENSG00000177602, ENSG00000086827, ENSG00000100749, ENSG00000005022, ENSG00000275835, ENSG00000154839, ENSG00000160014, ENSG00000090889, ENSG00000094804, ENSG00000127423, ENSG00000185515, ENSG00000104695, ENSG00000075702, ENSG00000092020, ENSG00000136108, ENSG00000156970, ENSG00000182628, ENSG00000237649, ENSG00000117724, ENSG00000144635, ENSG00000138160, ENSG00000103769, ENSG00000168385, ENSG00000108055, ENSG00000126787, ENSG00000164109, ENSG00000129810, ENSG00000104884, ENSG00000113838, ENSG00000131504, ENSG00000112029, ENSG00000112304, ENSG00000137804, ENSG00000171241, ENSG00000134057, ENSG00000165480, ENSG00000112742, ENSG00000170312, ENSG00000131462, ENSG00000178999, ENSG00000130695, ENSG00000138175, ENSG00000117399, ENSG00000163781, ENSG00000060069, ENSG00000121621, ENSG00000166851, ENSG00000134690, ENSG00000087586, ENSG00000184445, ENSG00000089685, ENSG00000161800, ENSG00000149636, ENSG00000137814, ENSG00000175216, ENSG00000131351, ENSG00000136122, ENSG00000135315, ENSG00000166582, ENSG00000164087, ENSG00000101447, ENSG00000037474, ENSG00000126524, ENSG00000101367, ENSG00000140854, ENSG00000147601, ENSG00000122565, ENSG00000276234	1680	294	14909	2.414804016844833	6.766143201275554E-11	2.1159551012880456E-12	1.8657027191164787E-10
GOTERM_BP_ALL	GO:0043933~macromolecular complex subunit organization	368	19.018087855297157	6.888986782959848E-14	ENSG00000183527, ENSG00000104147, ENSG00000092199, ENSG00000213024, ENSG00000196284, ENSG00000160404, ENSG00000177885, ENSG00000099940, ENSG00000162704, ENSG00000111358, ENSG00000197498, ENSG00000151014, ENSG00000023734, ENSG00000136897, ENSG00000177889, ENSG00000167720, ENSG00000167721, ENSG00000224287, ENSG00000186480, ENSG00000116120, ENSG00000079785, ENSG00000127946, ENSG00000156261, ENSG00000100462, ENSG00000164576, ENSG00000106682, ENSG00000012048, ENSG00000124795, ENSG00000107643, ENSG00000239789, ENSG00000131778, ENSG00000132507, ENSG00000130208, ENSG00000112312, ENSG00000179958, ENSG00000066117, ENSG00000151366, ENSG00000152455, ENSG00000111581, ENSG00000119414, ENSG00000141682, ENSG00000140350, ENSG00000139372, ENSG00000102753, ENSG00000187446, ENSG00000167977, ENSG00000123472, ENSG00000140598, ENSG00000104131, ENSG00000166405, ENSG00000166889, ENSG00000136518, ENSG00000215301, ENSG00000073536, ENSG00000136636, ENSG00000131504, ENSG00000163935, ENSG00000144381, ENSG00000113558, ENSG00000170473, ENSG00000172531, ENSG00000168395, ENSG00000157212, ENSG00000156802, ENSG00000100916, ENSG00000178999, ENSG00000172534, ENSG00000120733, ENSG00000138495, ENSG00000171316, ENSG00000053372, ENSG00000167862, ENSG00000061794, ENSG00000125868, ENSG00000143977, ENSG00000118418, ENSG00000168275, ENSG00000253626, ENSG00000125863, ENSG00000183431, ENSG00000085760, ENSG00000106462, ENSG00000105011, ENSG00000243927, ENSG00000167986, ENSG00000087263, ENSG00000132963, ENSG00000110713, ENSG00000160679, ENSG00000132603, ENSG00000071243, ENSG00000136521, ENSG00000168040, ENSG00000178409, ENSG00000168283, ENSG00000170364, ENSG00000151465, ENSG00000113300, ENSG00000006125, ENSG00000136522, ENSG00000158092, ENSG00000117222, ENSG00000115163, ENSG00000011426, ENSG00000137054, ENSG00000123219, ENSG00000169375, ENSG00000164362, ENSG00000189403, ENSG00000184752, ENSG00000131844, ENSG00000197299, ENSG00000074201, ENSG00000155816, ENSG00000186280, ENSG00000171103, ENSG00000119048, ENSG00000198825, ENSG00000163166, ENSG00000116560, ENSG00000154719, ENSG00000275835, ENSG00000159055, ENSG00000278540, ENSG00000108384, ENSG00000123545, ENSG00000182004, ENSG00000185515, ENSG00000130520, ENSG00000241945, ENSG00000160218, ENSG00000136504, ENSG00000140307, ENSG00000141759, ENSG00000256061, ENSG00000132141, ENSG00000132383, ENSG00000004961, ENSG00000113048, ENSG00000171475, ENSG00000137713, ENSG00000196636, ENSG00000174744, ENSG00000148835, ENSG00000169398, ENSG00000168066, ENSG00000204104, ENSG00000051341, ENSG00000148950, ENSG00000124523, ENSG00000142856, ENSG00000129534, ENSG00000103485, ENSG00000136715, ENSG00000112304, ENSG00000149474, ENSG00000273749, ENSG00000198168, ENSG00000136950, ENSG00000169288, ENSG00000166451, ENSG00000164032, ENSG00000184445, ENSG00000103037, ENSG00000185414, ENSG00000153046, ENSG00000105202, ENSG00000181610, ENSG00000153044, ENSG00000241962, ENSG00000119392, ENSG00000198157, ENSG00000099954, ENSG00000171497, ENSG00000116455, ENSG00000009954, ENSG00000169612, ENSG00000204568, ENSG00000166582, ENSG00000125835, ENSG00000168883, ENSG00000167670, ENSG00000108395, ENSG00000126003, ENSG00000147601, ENSG00000122565, ENSG00000204209, ENSG00000276234, ENSG00000010017, ENSG00000166226, ENSG00000125482, ENSG00000108106, ENSG00000147274, ENSG00000111875, ENSG00000075336, ENSG00000107815, ENSG00000113812, ENSG00000113810, ENSG00000008735, ENSG00000083635, ENSG00000171148, ENSG00000159259, ENSG00000133302, ENSG00000153037, ENSG00000117971, ENSG00000100749, ENSG00000167325, ENSG00000170606, ENSG00000158164, ENSG00000166913, ENSG00000126457, ENSG00000119929, ENSG00000126214, ENSG00000162676, ENSG00000155561, ENSG00000136827, ENSG00000004487, ENSG00000117724, ENSG00000198612, ENSG00000136144, ENSG00000198736, ENSG00000153147, ENSG00000135972, ENSG00000101945, ENSG00000164062, ENSG00000142252, ENSG00000125814, ENSG00000185787, ENSG00000106399, ENSG00000100084, ENSG00000156521, ENSG00000091483, ENSG00000149792, ENSG00000196584, ENSG00000134057, ENSG00000139620, ENSG00000135821, ENSG00000155438, ENSG00000131462, ENSG00000168556, ENSG00000182180, ENSG00000120334, ENSG00000204256, ENSG00000092208, ENSG00000148229, ENSG00000120333, ENSG00000267855, ENSG00000178127, ENSG00000090263, ENSG00000092201, ENSG00000165609, ENSG00000117748, ENSG00000111642, ENSG00000241360, ENSG00000171612, ENSG00000114354, ENSG00000155666, ENSG00000115561, ENSG00000100519, ENSG00000141385, ENSG00000165175, ENSG00000112290, ENSG00000108231, ENSG00000140854, ENSG00000130816, ENSG00000148459, ENSG00000165733, ENSG00000103342, ENSG00000213465, ENSG00000156983, ENSG00000108424, ENSG00000076108, ENSG00000100380, ENSG00000137309, ENSG00000133627, ENSG00000196367, ENSG00000137547, ENSG00000244005, ENSG00000139726, ENSG00000138758, ENSG00000085978, ENSG00000152147, ENSG00000177602, ENSG00000156502, ENSG00000086827, ENSG00000143799, ENSG00000117133, ENSG00000096070, ENSG00000136450, ENSG00000254858, ENSG00000125445, ENSG00000123268, ENSG00000165506, ENSG00000145730, ENSG00000100385, ENSG00000123143, ENSG00000185238, ENSG00000048544, ENSG00000196591, ENSG00000080839, ENSG00000198890, ENSG00000136108, ENSG00000173011, ENSG00000145041, ENSG00000072310, ENSG00000175792, ENSG00000096063, ENSG00000115866, ENSG00000110851, ENSG00000119335, ENSG00000232838, ENSG00000164663, ENSG00000166164, ENSG00000116273, ENSG00000128609, ENSG00000116030, ENSG00000167131, ENSG00000165637, ENSG00000273820, ENSG00000156170, ENSG00000172172, ENSG00000104884, ENSG00000112029, ENSG00000122390, ENSG00000177628, ENSG00000117713, ENSG00000135341, ENSG00000170312, ENSG00000114686, ENSG00000085721, ENSG00000121621, ENSG00000117153, ENSG00000140382, ENSG00000230667, ENSG00000102900, ENSG00000104081, ENSG00000163348, ENSG00000108561, ENSG00000165527, ENSG00000087586, ENSG00000185379, ENSG00000180901, ENSG00000188529, ENSG00000102221, ENSG00000073969, ENSG00000163468, ENSG00000111725, ENSG00000198791, ENSG00000050748, ENSG00000069248, ENSG00000198793, ENSG00000149187, ENSG00000196497, ENSG00000175216, ENSG00000241685, ENSG00000113460, ENSG00000143401, ENSG00000007255, ENSG00000119318, ENSG00000128708, ENSG00000083896, ENSG00000108671, ENSG00000126524, ENSG00000107581, ENSG00000161057, ENSG00000101367, ENSG00000147684, ENSG00000120662, ENSG00000166503	1602	2263	13955	1.4165457120270013	5.091577159888061E-10	1.0173655681075104E-11	9.665248456492667E-10
GOTERM_BP_ALL	GO:0090305~nucleic acid phosphodiester bond hydrolysis	72	3.7209302325581395	1.2265136694647782E-13	ENSG00000174371, ENSG00000163918, ENSG00000152464, ENSG00000108424, ENSG00000077514, ENSG00000111358, ENSG00000130713, ENSG00000136937, ENSG00000104626, ENSG00000114503, ENSG00000134398, ENSG00000113456, ENSG00000157036, ENSG00000154920, ENSG00000110063, ENSG00000151014, ENSG00000171865, ENSG00000119203, ENSG00000167721, ENSG00000138231, ENSG00000143799, ENSG00000120158, ENSG00000173715, ENSG00000079785, ENSG00000143319, ENSG00000088930, ENSG00000107371, ENSG00000148688, ENSG00000198690, ENSG00000131778, ENSG00000042088, ENSG00000132383, ENSG00000006744, ENSG00000196678, ENSG00000189266, ENSG00000119616, ENSG00000120800, ENSG00000164305, ENSG00000141642, ENSG00000106399, ENSG00000258790, ENSG00000104884, ENSG00000213689, ENSG00000020922, ENSG00000172336, ENSG00000154743, ENSG00000117751, ENSG00000118655, ENSG00000087269, ENSG00000101811, ENSG00000105171, ENSG00000179041, ENSG00000211460, ENSG00000167986, ENSG00000111802, ENSG00000132646, ENSG00000198791, ENSG00000160917, ENSG00000166938, ENSG00000176102, ENSG00000035928, ENSG00000099954, ENSG00000117748, ENSG00000170364, ENSG00000113300, ENSG00000116698, ENSG00000123737, ENSG00000282827, ENSG00000165934, ENSG00000124787, ENSG00000189403, ENSG00000124541, ENSG00000165733	1602	249	13955	2.518839402554036	9.059891725726743E-10	1.7757993990839063E-11	1.6870575277049842E-9
GOTERM_CC_ALL	GO:0015630~microtubule cytoskeleton	198	10.232558139534884	1.2729224518893E-13	ENSG00000213024, ENSG00000099940, ENSG00000133026, ENSG00000156261, ENSG00000012048, ENSG00000094804, ENSG00000128487, ENSG00000115942, ENSG00000111581, ENSG00000138160, ENSG00000168385, ENSG00000120647, ENSG00000108055, ENSG00000164109, ENSG00000187446, ENSG00000123473, ENSG00000131504, ENSG00000113558, ENSG00000131747, ENSG00000157456, ENSG00000178999, ENSG00000154743, ENSG00000118655, ENSG00000134690, ENSG00000125863, ENSG00000165209, ENSG00000089685, ENSG00000070950, ENSG00000135315, ENSG00000162063, ENSG00000037474, ENSG00000101447, ENSG00000070761, ENSG00000137824, ENSG00000155816, ENSG00000111554, ENSG00000075891, ENSG00000152422, ENSG00000275835, ENSG00000005022, ENSG00000154839, ENSG00000188229, ENSG00000164934, ENSG00000213186, ENSG00000213066, ENSG00000185515, ENSG00000104695, ENSG00000112877, ENSG00000256061, ENSG00000170264, ENSG00000159720, ENSG00000111785, ENSG00000264364, ENSG00000173406, ENSG00000101624, ENSG00000169398, ENSG00000204104, ENSG00000142731, ENSG00000125971, ENSG00000134779, ENSG00000103274, ENSG00000112304, ENSG00000137804, ENSG00000171241, ENSG00000165480, ENSG00000182263, ENSG00000184445, ENSG00000103021, ENSG00000156313, ENSG00000172340, ENSG00000109805, ENSG00000137814, ENSG00000067900, ENSG00000115484, ENSG00000167553, ENSG00000275700, ENSG00000168522, ENSG00000166582, ENSG00000123416, ENSG00000258947, ENSG00000100554, ENSG00000123411, ENSG00000125954, ENSG00000147601, ENSG00000122565, ENSG00000276234, ENSG00000010017, ENSG00000166226, ENSG00000156787, ENSG00000244607, ENSG00000254093, ENSG00000113812, ENSG00000139405, ENSG00000171148, ENSG00000134874, ENSG00000136811, ENSG00000004139, ENSG00000133302, ENSG00000100749, ENSG00000205129, ENSG00000160014, ENSG00000126214, ENSG00000143476, ENSG00000127423, ENSG00000157869, ENSG00000237649, ENSG00000117724, ENSG00000132341, ENSG00000118965, ENSG00000146731, ENSG00000113838, ENSG00000135829, ENSG00000196584, ENSG00000134057, ENSG00000173588, ENSG00000112742, ENSG00000133884, ENSG00000131462, ENSG00000173226, ENSG00000163781, ENSG00000060069, ENSG00000167461, ENSG00000014641, ENSG00000184368, ENSG00000161800, ENSG00000120694, ENSG00000178125, ENSG00000125351, ENSG00000166938, ENSG00000131351, ENSG00000111642, ENSG00000136122, ENSG00000226650, ENSG00000114353, ENSG00000213190, ENSG00000165175, ENSG00000164087, ENSG00000140854, ENSG00000100078, ENSG00000101350, ENSG00000213465, ENSG00000099901, ENSG00000040275, ENSG00000154328, ENSG00000198668, ENSG00000113575, ENSG00000177602, ENSG00000086827, ENSG00000092820, ENSG00000165506, ENSG00000090889, ENSG00000108423, ENSG00000122970, ENSG00000075702, ENSG00000131697, ENSG00000092020, ENSG00000136108, ENSG00000112118, ENSG00000182628, ENSG00000156970, ENSG00000196230, ENSG00000116957, ENSG00000175792, ENSG00000150753, ENSG00000117245, ENSG00000173805, ENSG00000144635, ENSG00000103769, ENSG00000166847, ENSG00000126787, ENSG00000129810, ENSG00000104884, ENSG00000112029, ENSG00000114446, ENSG00000170312, ENSG00000130695, ENSG00000138175, ENSG00000117399, ENSG00000121621, ENSG00000137760, ENSG00000166851, ENSG00000117153, ENSG00000120539, ENSG00000087586, ENSG00000185379, ENSG00000149636, ENSG00000163468, ENSG00000135912, ENSG00000132646, ENSG00000133739, ENSG00000173153, ENSG00000175216, ENSG00000123810, ENSG00000126524, ENSG00000107581, ENSG00000138180, ENSG00000101367, ENSG00000103540	1680	1055	14909	1.665528097494922	1.3243628416148567E-10	4.011634393832945E-12	3.5371814799469336E-10
GOTERM_BP_ALL	GO:0007346~regulation of mitotic cell cycle	110	5.684754521963824	1.6118665179769958E-13	ENSG00000072501, ENSG00000114867, ENSG00000154920, ENSG00000133302, ENSG00000173207, ENSG00000168411, ENSG00000100902, ENSG00000140525, ENSG00000126457, ENSG00000100462, ENSG00000094804, ENSG00000108861, ENSG00000126581, ENSG00000198176, ENSG00000094880, ENSG00000154473, ENSG00000173692, ENSG00000171033, ENSG00000117724, ENSG00000158435, ENSG00000143106, ENSG00000138160, ENSG00000092853, ENSG00000164109, ENSG00000101266, ENSG00000106399, ENSG00000131467, ENSG00000259288, ENSG00000215301, ENSG00000073536, ENSG00000113558, ENSG00000131747, ENSG00000080986, ENSG00000110200, ENSG00000134057, ENSG00000114126, ENSG00000020922, ENSG00000112742, ENSG00000163781, ENSG00000089685, ENSG00000106462, ENSG00000167986, ENSG00000174442, ENSG00000146670, ENSG00000117748, ENSG00000137337, ENSG00000253729, ENSG00000170364, ENSG00000136122, ENSG00000116017, ENSG00000151465, ENSG00000173757, ENSG00000113300, ENSG00000241360, ENSG00000146834, ENSG00000115561, ENSG00000100519, ENSG00000011426, ENSG00000142230, ENSG00000123975, ENSG00000169375, ENSG00000164362, ENSG00000099901, ENSG00000090097, ENSG00000198783, ENSG00000197299, ENSG00000115233, ENSG00000086827, ENSG00000055130, ENSG00000108384, ENSG00000182247, ENSG00000156970, ENSG00000070770, ENSG00000041357, ENSG00000153107, ENSG00000169679, ENSG00000144635, ENSG00000166164, ENSG00000103769, ENSG00000126787, ENSG00000132819, ENSG00000104884, ENSG00000095002, ENSG00000180198, ENSG00000112029, ENSG00000137804, ENSG00000175166, ENSG00000144580, ENSG00000064102, ENSG00000170312, ENSG00000130695, ENSG00000117399, ENSG00000166851, ENSG00000100567, ENSG00000101412, ENSG00000184445, ENSG00000087586, ENSG00000103035, ENSG00000132646, ENSG00000198791, ENSG00000163904, ENSG00000275700, ENSG00000167034, ENSG00000165891, ENSG00000108671, ENSG00000161057, ENSG00000163636, ENSG00000148773, ENSG00000147601, ENSG00000185920	1602	468	13955	2.0474540371544117	1.1904943697516046E-9	2.288850455527334E-11	2.1744699276170433E-9
GOTERM_BP_ALL	GO:0000070~mitotic sister chromatid segregation	50	2.5839793281653747	1.8676168019686493E-13	ENSG00000108424, ENSG00000072501, ENSG00000040275, ENSG00000254093, ENSG00000113810, ENSG00000133302, ENSG00000177602, ENSG00000086827, ENSG00000145730, ENSG00000090889, ENSG00000094804, ENSG00000126581, ENSG00000094880, ENSG00000156970, ENSG00000154473, ENSG00000070770, ENSG00000237649, ENSG00000136982, ENSG00000117724, ENSG00000169679, ENSG00000144635, ENSG00000116273, ENSG00000103769, ENSG00000108055, ENSG00000126787, ENSG00000164109, ENSG00000101266, ENSG00000259288, ENSG00000137804, ENSG00000080986, ENSG00000110200, ENSG00000134057, ENSG00000112742, ENSG00000178999, ENSG00000121621, ENSG00000166851, ENSG00000134690, ENSG00000179041, ENSG00000161800, ENSG00000149636, ENSG00000109805, ENSG00000146670, ENSG00000226650, ENSG00000115561, ENSG00000115163, ENSG00000140854, ENSG00000121152, ENSG00000138180, ENSG00000168802, ENSG00000147601	1602	140	13955	3.1110665239878723	1.3790713015993106E-9	2.601977823723869E-11	2.4719494086434105E-9
GOTERM_CC_ALL	GO:0000228~nuclear chromosome	116	5.9948320413436695	2.4737121233995265E-13	ENSG00000092199, ENSG00000072501, ENSG00000181222, ENSG00000147274, ENSG00000077514, ENSG00000197771, ENSG00000111875, ENSG00000113812, ENSG00000156384, ENSG00000254093, ENSG00000083635, ENSG00000154920, ENSG00000159259, ENSG00000012048, ENSG00000091651, ENSG00000198056, ENSG00000004487, ENSG00000115942, ENSG00000153147, ENSG00000131652, ENSG00000101945, ENSG00000108055, ENSG00000185787, ENSG00000101266, ENSG00000106399, ENSG00000136518, ENSG00000100084, ENSG00000131747, ENSG00000076003, ENSG00000172531, ENSG00000080986, ENSG00000134057, ENSG00000020922, ENSG00000076242, ENSG00000133884, ENSG00000155438, ENSG00000131462, ENSG00000100916, ENSG00000178999, ENSG00000168556, ENSG00000163781, ENSG00000118655, ENSG00000204410, ENSG00000079246, ENSG00000179041, ENSG00000089685, ENSG00000147536, ENSG00000148229, ENSG00000106462, ENSG00000105011, ENSG00000167986, ENSG00000047315, ENSG00000132604, ENSG00000071243, ENSG00000146670, ENSG00000117748, ENSG00000178409, ENSG00000111247, ENSG00000253729, ENSG00000111642, ENSG00000123737, ENSG00000138385, ENSG00000115163, ENSG00000204644, ENSG00000169375, ENSG00000164362, ENSG00000197299, ENSG00000196367, ENSG00000120948, ENSG00000113456, ENSG00000119048, ENSG00000143799, ENSG00000108384, ENSG00000145730, ENSG00000196591, ENSG00000112118, ENSG00000156970, ENSG00000175792, ENSG00000132383, ENSG00000104738, ENSG00000174744, ENSG00000169679, ENSG00000148835, ENSG00000112592, ENSG00000100814, ENSG00000129810, ENSG00000129534, ENSG00000136715, ENSG00000095002, ENSG00000180198, ENSG00000117713, ENSG00000170312, ENSG00000166851, ENSG00000085840, ENSG00000164032, ENSG00000101412, ENSG00000087586, ENSG00000185379, ENSG00000149636, ENSG00000109534, ENSG00000132646, ENSG00000099954, ENSG00000196497, ENSG00000131153, ENSG00000065328, ENSG00000009954, ENSG00000204569, ENSG00000143401, ENSG00000128708, ENSG00000167670, ENSG00000163634, ENSG00000166508, ENSG00000152192, ENSG00000101003, ENSG00000147601, ENSG00000122565	1680	516	14909	1.9950212255444817	2.5725199748194427E-10	7.56664884804561E-12	6.67174710928637E-10
GOTERM_BP_ALL	GO:0016072~rRNA metabolic process	73	3.7726098191214468	4.0663497181538665E-13	ENSG00000160208, ENSG00000152464, ENSG00000110104, ENSG00000130713, ENSG00000197498, ENSG00000104626, ENSG00000107937, ENSG00000134398, ENSG00000171103, ENSG00000135521, ENSG00000120314, ENSG00000167721, ENSG00000117133, ENSG00000120158, ENSG00000163684, ENSG00000166197, ENSG00000136891, ENSG00000143319, ENSG00000088930, ENSG00000107371, ENSG00000146223, ENSG00000164934, ENSG00000148688, ENSG00000148843, ENSG00000177971, ENSG00000241945, ENSG00000115946, ENSG00000196678, ENSG00000135698, ENSG00000135972, ENSG00000138442, ENSG00000101945, ENSG00000119616, ENSG00000120800, ENSG00000126749, ENSG00000198042, ENSG00000198000, ENSG00000136718, ENSG00000067533, ENSG00000155438, ENSG00000117597, ENSG00000171316, ENSG00000053372, ENSG00000141076, ENSG00000087269, ENSG00000277957, ENSG00000169288, ENSG00000105171, ENSG00000140988, ENSG00000179041, ENSG00000109534, ENSG00000162851, ENSG00000105202, ENSG00000171490, ENSG00000124383, ENSG00000130305, ENSG00000166938, ENSG00000011260, ENSG00000111641, ENSG00000112578, ENSG00000123737, ENSG00000055044, ENSG00000170515, ENSG00000116251, ENSG00000084463, ENSG00000278619, ENSG00000126524, ENSG00000130935, ENSG00000124787, ENSG00000122687, ENSG00000124541, ENSG00000141543, ENSG00000165733	1602	260	13955	2.445776913473543	3.003292614600639E-9	5.56035672571262E-11	5.282489494972107E-9
GOTERM_BP_ALL	GO:0043170~macromolecule metabolic process	1048	54.160206718346245	4.163719742439431E-13	ENSG00000214114, ENSG00000163918, ENSG00000213024, ENSG00000156384, ENSG00000114503, ENSG00000009307, ENSG00000114742, ENSG00000135447, ENSG00000012963, ENSG00000204315, ENSG00000173715, ENSG00000166197, ENSG00000125648, ENSG00000168374, ENSG00000100105, ENSG00000125885, ENSG00000161980, ENSG00000094804, ENSG00000124795, ENSG00000113649, ENSG00000156374, ENSG00000161509, ENSG00000112312, ENSG00000169230, ENSG00000066117, ENSG00000135457, ENSG00000135698, ENSG00000147669, ENSG00000126749, ENSG00000109381, ENSG00000108055, ENSG00000092853, ENSG00000183763, ENSG00000136518, ENSG00000259288, ENSG00000180035, ENSG00000163935, ENSG00000144381, ENSG00000162607, ENSG00000163938, ENSG00000170473, ENSG00000104967, ENSG00000168395, ENSG00000157212, ENSG00000171316, ENSG00000170469, ENSG00000087269, ENSG00000185730, ENSG00000179041, ENSG00000125863, ENSG00000162613, ENSG00000089685, ENSG00000243927, ENSG00000162851, ENSG00000087263, ENSG00000136527, ENSG00000160679, ENSG00000114999, ENSG00000111247, ENSG00000112578, ENSG00000253729, ENSG00000005156, ENSG00000173757, ENSG00000136522, ENSG00000101447, ENSG00000148730, ENSG00000123213, ENSG00000124787, ENSG00000185721, ENSG00000160447, ENSG00000163950, ENSG00000054118, ENSG00000100350, ENSG00000124541, ENSG00000055208, ENSG00000160208, ENSG00000156587, ENSG00000110104, ENSG00000135409, ENSG00000196646, ENSG00000171103, ENSG00000198825, ENSG00000120158, ENSG00000182481, ENSG00000184661, ENSG00000100304, ENSG00000161547, ENSG00000089022, ENSG00000182004, ENSG00000213066, ENSG00000182247, ENSG00000185515, ENSG00000241945, ENSG00000136504, ENSG00000157429, ENSG00000132383, ENSG00000136982, ENSG00000135414, ENSG00000134323, ENSG00000132388, ENSG00000170027, ENSG00000126945, ENSG00000204104, ENSG00000148950, ENSG00000124523, ENSG00000107164, ENSG00000144354, ENSG00000146535, ENSG00000136715, ENSG00000154144, ENSG00000136718, ENSG00000144580, ENSG00000119383, ENSG00000204574, ENSG00000141076, ENSG00000169288, ENSG00000100567, ENSG00000182263, ENSG00000143493, ENSG00000101412, ENSG00000102743, ENSG00000153046, ENSG00000156795, ENSG00000241962, ENSG00000163508, ENSG00000119392, ENSG00000134308, ENSG00000196652, ENSG00000172466, ENSG00000198833, ENSG00000153048, ENSG00000009954, ENSG00000204569, ENSG00000204568, ENSG00000275700, ENSG00000009950, ENSG00000125835, ENSG00000125834, ENSG00000165934, ENSG00000123411, ENSG00000152192, ENSG00000089234, ENSG00000147601, ENSG00000122566, ENSG00000163510, ENSG00000122565, ENSG00000184677, ENSG00000070444, ENSG00000170291, ENSG00000114902, ENSG00000197771, ENSG00000111875, ENSG00000111877, ENSG00000136937, ENSG00000113812, ENSG00000172476, ENSG00000171148, ENSG00000172239, ENSG00000196449, ENSG00000100749, ENSG00000005100, ENSG00000109790, ENSG00000160014, ENSG00000107371, ENSG00000143476, ENSG00000162676, ENSG00000132589, ENSG00000094880, ENSG00000136944, ENSG00000129173, ENSG00000004487, ENSG00000132341, ENSG00000198612, ENSG00000196678, ENSG00000125816, ENSG00000033011, ENSG00000071539, ENSG00000166803, ENSG00000091127, ENSG00000185787, ENSG00000145882, ENSG00000146731, ENSG00000121211, ENSG00000144554, ENSG00000122783, ENSG00000131467, ENSG00000156521, ENSG00000154582, ENSG00000135829, ENSG00000171161, ENSG00000197312, ENSG00000110321, ENSG00000213889, ENSG00000198646, ENSG00000112742, ENSG00000155438, ENSG00000133884, ENSG00000163781, ENSG00000141030, ENSG00000100526, ENSG00000079246, ENSG00000089048, ENSG00000092208, ENSG00000120333, ENSG00000211460, ENSG00000141279, ENSG00000255073, ENSG00000090263, ENSG00000112739, ENSG00000092201, ENSG00000011260, ENSG00000174446, ENSG00000111641, ENSG00000111642, ENSG00000131475, ENSG00000175536, ENSG00000155666, ENSG00000055044, ENSG00000100519, ENSG00000106052, ENSG00000108474, ENSG00000163312, ENSG00000165733, ENSG00000106246, ENSG00000074603, ENSG00000256591, ENSG00000099901, ENSG00000156983, ENSG00000090097, ENSG00000108424, ENSG00000049883, ENSG00000198668, ENSG00000154328, ENSG00000085978, ENSG00000152147, ENSG00000156502, ENSG00000120314, ENSG00000060688, ENSG00000117133, ENSG00000139168, ENSG00000100941, ENSG00000160293, ENSG00000257446, ENSG00000107566, ENSG00000092020, ENSG00000048544, ENSG00000177971, ENSG00000198890, ENSG00000156970, ENSG00000175792, ENSG00000177733, ENSG00000087903, ENSG00000197329, ENSG00000119335, ENSG00000121897, ENSG00000164663, ENSG00000116273, ENSG00000116030, ENSG00000188612, ENSG00000121653, ENSG00000258790, ENSG00000106028, ENSG00000175322, ENSG00000213689, ENSG00000176890, ENSG00000117399, ENSG00000085721, ENSG00000145833, ENSG00000166851, ENSG00000117153, ENSG00000140382, ENSG00000160075, ENSG00000120539, ENSG00000101811, ENSG00000102900, ENSG00000105171, ENSG00000163348, ENSG00000164438, ENSG00000105173, ENSG00000187555, ENSG00000180901, ENSG00000185379, ENSG00000105176, ENSG00000109534, ENSG00000073969, ENSG00000107105, ENSG00000111846, ENSG00000069248, ENSG00000130348, ENSG00000149187, ENSG00000173153, ENSG00000270647, ENSG00000198435, ENSG00000143401, ENSG00000203877, ENSG00000119318, ENSG00000107581, ENSG00000023041, ENSG00000108671, ENSG00000180914, ENSG00000107341, ENSG00000168802, ENSG00000149295, ENSG00000174371, ENSG00000152464, ENSG00000093167, ENSG00000177885, ENSG00000197498, ENSG00000133704, ENSG00000177889, ENSG00000040633, ENSG00000184182, ENSG00000163002, ENSG00000138398, ENSG00000116120, ENSG00000117450, ENSG00000144848, ENSG00000164576, ENSG00000103044, ENSG00000129455, ENSG00000107643, ENSG00000131778, ENSG00000196396, ENSG00000130208, ENSG00000152455, ENSG00000137073, ENSG00000165672, ENSG00000119414, ENSG00000137075, ENSG00000164109, ENSG00000187446, ENSG00000166529, ENSG00000104131, ENSG00000166526, ENSG00000196182, ENSG00000073536, ENSG00000108523, ENSG00000130413, ENSG00000131747, ENSG00000156802, ENSG00000177426, ENSG00000178999, ENSG00000162174, ENSG00000168710, ENSG00000115053, ENSG00000167862, ENSG00000143977, ENSG00000061794, ENSG00000095319, ENSG00000163029, ENSG00000085760, ENSG00000105011, ENSG00000107672, ENSG00000132604, ENSG00000198353, ENSG00000176102, ENSG00000109606, ENSG00000153767, ENSG00000138385, ENSG00000282827, ENSG00000116133, ENSG00000117222, ENSG00000137055, ENSG00000137054, ENSG00000143727, ENSG00000164362, ENSG00000037474, ENSG00000106571, ENSG00000189403, ENSG00000169813, ENSG00000141543, ENSG00000197299, ENSG00000074201, ENSG00000152422, ENSG00000065978, ENSG00000115233, ENSG00000151576, ENSG00000116560, ENSG00000159055, ENSG00000118518, ENSG00000278540, ENSG00000167889, ENSG00000142864, ENSG00000131732, ENSG00000141759, ENSG00000113048, ENSG00000120837, ENSG00000087995, ENSG00000119616, ENSG00000063322, ENSG00000051341, ENSG00000132819, ENSG00000142856, ENSG00000180855, ENSG00000149474, ENSG00000198168, ENSG00000139668, ENSG00000117676, ENSG00000136159, ENSG00000103037, ENSG00000128534, ENSG00000254598, ENSG00000103035, ENSG00000197063, ENSG00000105202, ENSG00000099954, ENSG00000198157, ENSG00000067900, ENSG00000154813, ENSG00000177479, ENSG00000115484, ENSG00000169612, ENSG00000168522, ENSG00000115241, ENSG00000084463, ENSG00000027001, ENSG00000167670, ENSG00000166348, ENSG00000103023, ENSG00000125482, ENSG00000077514, ENSG00000147274, ENSG00000176399, ENSG00000107815, ENSG00000139405, ENSG00000171940, ENSG00000159259, ENSG00000164172, ENSG00000237190, ENSG00000086232, ENSG00000126581, ENSG00000198176, ENSG00000124164, ENSG00000124160, ENSG00000136146, ENSG00000116514, ENSG00000028116, ENSG00000135297, ENSG00000136144, ENSG00000089737, ENSG00000120800, ENSG00000141965, ENSG00000101266, ENSG00000114126, ENSG00000117877, ENSG00000139620, ENSG00000170633, ENSG00000166135, ENSG00000168556, ENSG00000060069, ENSG00000168795, ENSG00000204256, ENSG00000166133, ENSG00000130803, ENSG00000118939, ENSG00000101057, ENSG00000161920, ENSG00000128973, ENSG00000124383, ENSG00000267855, ENSG00000124380, ENSG00000115207, ENSG00000134186, ENSG00000171970, ENSG00000114353, ENSG00000043514, ENSG00000138303, ENSG00000137692, ENSG00000168564, ENSG00000213190, ENSG00000165055, ENSG00000130816, ENSG00000175093, ENSG00000165060, ENSG00000134398, ENSG00000115875, ENSG00000113456, ENSG00000157036, ENSG00000114784, ENSG00000159217, ENSG00000167004, ENSG00000096070, ENSG00000124356, ENSG00000123268, ENSG00000125445, ENSG00000100385, ENSG00000136108, ENSG00000112118, ENSG00000090520, ENSG00000145041, ENSG00000096063, ENSG00000172840, ENSG00000041357, ENSG00000115866, ENSG00000104738, ENSG00000075142, ENSG00000096060, ENSG00000167491, ENSG00000189266, ENSG00000169679, ENSG00000112592, ENSG00000110172, ENSG00000166164, ENSG00000088205, ENSG00000166166, ENSG00000108094, ENSG00000173928, ENSG00000087111, ENSG00000126787, ENSG00000100372, ENSG00000124571, ENSG00000105613, ENSG00000122390, ENSG00000064225, ENSG00000161960, ENSG00000087586, ENSG00000180228, ENSG00000066651, ENSG00000035928, ENSG00000163904, ENSG00000137656, ENSG00000170681, ENSG00000189042, ENSG00000065328, ENSG00000087338, ENSG00000254986, ENSG00000167034, ENSG00000128708, ENSG00000126524, ENSG00000101003, ENSG00000148773, ENSG00000185920, ENSG00000272398, ENSG00000183647, ENSG00000181222, ENSG00000111358, ENSG00000114867, ENSG00000104825, ENSG00000023734, ENSG00000136897, ENSG00000196715, ENSG00000224287, ENSG00000136891, ENSG00000079785, ENSG00000109270, ENSG00000127946, ENSG00000101557, ENSG00000156261, ENSG00000146223, ENSG00000178053, ENSG00000100462, ENSG00000100220, ENSG00000100221, ENSG00000239789, ENSG00000091651, ENSG00000115946, ENSG00000134243, ENSG00000075188, ENSG00000115942, ENSG00000158435, ENSG00000111581, ENSG00000196704, ENSG00000124208, ENSG00000174939, ENSG00000144034, ENSG00000086061, ENSG00000160785, ENSG00000108179, ENSG00000215301, ENSG00000113558, ENSG00000067533, ENSG00000076003, ENSG00000172531, ENSG00000069956, ENSG00000134453, ENSG00000167182, ENSG00000076242, ENSG00000136875, ENSG00000172534, ENSG00000198915, ENSG00000053372, ENSG00000230989, ENSG00000134690, ENSG00000204410, ENSG00000253626, ENSG00000183431, ENSG00000147536, ENSG00000147533, ENSG00000070950, ENSG00000135316, ENSG00000122481, ENSG00000146670, ENSG00000121390, ENSG00000174720, ENSG00000168040, ENSG00000170364, ENSG00000168283, ENSG00000171453, ENSG00000113300, ENSG00000198911, ENSG00000227345, ENSG00000204644, ENSG00000168286, ENSG00000169375, ENSG00000164924, ENSG00000259399, ENSG00000161896, ENSG00000070761, ENSG00000137947, ENSG00000119041, ENSG00000137700, ENSG00000118197, ENSG00000077152, ENSG00000119048, ENSG00000135521, ENSG00000148606, ENSG00000055130, ENSG00000100426, ENSG00000005022, ENSG00000148840, ENSG00000143153, ENSG00000164934, ENSG00000145331, ENSG00000108384, ENSG00000160336, ENSG00000187815, ENSG00000148843, ENSG00000153187, ENSG00000154277, ENSG00000256060, ENSG00000070770, ENSG00000256061, ENSG00000180182, ENSG00000174989, ENSG00000196757, ENSG00000174744, ENSG00000013503, ENSG00000148835, ENSG00000173406, ENSG00000100418, ENSG00000030066, ENSG00000168066, ENSG00000169398, ENSG00000179195, ENSG00000187801, ENSG00000109466, ENSG00000124641, ENSG00000135747, ENSG00000112425, ENSG00000067334, ENSG00000005486, ENSG00000083817, ENSG00000172336, ENSG00000122435, ENSG00000124613, ENSG00000125944, ENSG00000183475, ENSG00000165804, ENSG00000100442, ENSG00000143373, ENSG00000185414, ENSG00000144224, ENSG00000120253, ENSG00000171490, ENSG00000134668, ENSG00000131153, ENSG00000171497, ENSG00000076053, ENSG00000143368, ENSG00000103707, ENSG00000009830, ENSG00000054277, ENSG00000163634, ENSG00000125954, ENSG00000182134, ENSG00000163636, ENSG00000108395, ENSG00000122687, ENSG00000204209, ENSG00000010017, ENSG00000135966, ENSG00000187607, ENSG00000072501, ENSG00000108106, ENSG00000197894, ENSG00000171262, ENSG00000254093, ENSG00000008735, ENSG00000198742, ENSG00000083635, ENSG00000133302, ENSG00000136810, ENSG00000173207, ENSG00000117298, ENSG00000117054, ENSG00000166913, ENSG00000109674, ENSG00000072736, ENSG00000155561, ENSG00000154473, ENSG00000129055, ENSG00000042088, ENSG00000173692, ENSG00000136827, ENSG00000171033, ENSG00000198736, ENSG00000133313, ENSG00000153147, ENSG00000135972, ENSG00000143106, ENSG00000013306, ENSG00000101945, ENSG00000142252, ENSG00000106399, ENSG00000135945, ENSG00000135702, ENSG00000196584, ENSG00000110200, ENSG00000163660, ENSG00000182180, ENSG00000120694, ENSG00000047315, ENSG00000166938, ENSG00000165609, ENSG00000176749, ENSG00000130024, ENSG00000146834, ENSG00000123737, ENSG00000141385, ENSG00000123975, ENSG00000108590, ENSG00000142230, ENSG00000143320, ENSG00000143321, ENSG00000093000, ENSG00000131323, ENSG00000074964, ENSG00000197451, ENSG00000198783, ENSG00000213588, ENSG00000196367, ENSG00000119682, ENSG00000244005, ENSG00000177602, ENSG00000119203, ENSG00000143799, ENSG00000163684, ENSG00000078081, ENSG00000116161, ENSG00000143319, ENSG00000084774, ENSG00000278023, ENSG00000145730, ENSG00000213341, ENSG00000185238, ENSG00000156853, ENSG00000196591, ENSG00000096746, ENSG00000173011, ENSG00000072310, ENSG00000006744, ENSG00000153107, ENSG00000110851, ENSG00000135930, ENSG00000100814, ENSG00000164305, ENSG00000164548, ENSG00000273820, ENSG00000165632, ENSG00000106355, ENSG00000152242, ENSG00000172172, ENSG00000197472, ENSG00000196387, ENSG00000177628, ENSG00000156603, ENSG00000130695, ENSG00000140265, ENSG00000118579, ENSG00000139266, ENSG00000034053, ENSG00000085840, ENSG00000108561, ENSG00000188529, ENSG00000163468, ENSG00000108559, ENSG00000175691, ENSG00000135912, ENSG00000111725, ENSG00000111728, ENSG00000177873, ENSG00000132646, ENSG00000255152, ENSG00000198791, ENSG00000050748, ENSG00000198793, ENSG00000155506, ENSG00000178966, ENSG00000056050, ENSG00000185480, ENSG00000162385, ENSG00000258429, ENSG00000165891, ENSG00000083896, ENSG00000166508, ENSG00000161057, ENSG00000120662, ENSG00000165898, ENSG00000092199, ENSG00000196284, ENSG00000198223, ENSG00000244687, ENSG00000151014, ENSG00000167721, ENSG00000186480, ENSG00000082153, ENSG00000100902, ENSG00000088930, ENSG00000106683, ENSG00000106682, ENSG00000012048, ENSG00000165304, ENSG00000108861, ENSG00000198690, ENSG00000128245, ENSG00000197362, ENSG00000175354, ENSG00000132507, ENSG00000131652, ENSG00000143621, ENSG00000166401, ENSG00000141682, ENSG00000140350, ENSG00000139372, ENSG00000139131, ENSG00000169914, ENSG00000167977, ENSG00000140598, ENSG00000102078, ENSG00000166889, ENSG00000198000, ENSG00000103194, ENSG00000120727, ENSG00000137168, ENSG00000020922, ENSG00000060339, ENSG00000100916, ENSG00000118894, ENSG00000154743, ENSG00000130772, ENSG00000117597, ENSG00000120733, ENSG00000118655, ENSG00000167985, ENSG00000117593, ENSG00000118418, ENSG00000142528, ENSG00000106462, ENSG00000167986, ENSG00000108883, ENSG00000102098, ENSG00000110713, ENSG00000134900, ENSG00000111802, ENSG00000110958, ENSG00000130303, ENSG00000132964, ENSG00000130305, ENSG00000071243, ENSG00000178409, ENSG00000072571, ENSG00000154978, ENSG00000151465, ENSG00000116017, ENSG00000158092, ENSG00000162063, ENSG00000116251, ENSG00000196290, ENSG00000075415, ENSG00000047188, ENSG00000155816, ENSG00000109917, ENSG00000120948, ENSG00000075891, ENSG00000186280, ENSG00000138231, ENSG00000163166, ENSG00000154719, ENSG00000029993, ENSG00000112081, ENSG00000149136, ENSG00000018869, ENSG00000130520, ENSG00000104695, ENSG00000002549, ENSG00000115109, ENSG00000140307, ENSG00000126261, ENSG00000004961, ENSG00000116679, ENSG00000164024, ENSG00000141642, ENSG00000142731, ENSG00000198042, ENSG00000095002, ENSG00000175166, ENSG00000084112, ENSG00000164032, ENSG00000176490, ENSG00000176022, ENSG00000181610, ENSG00000103381, ENSG00000160917, ENSG00000147164, ENSG00000142949, ENSG00000139318, ENSG00000159147, ENSG00000116698, ENSG00000116455, ENSG00000186051, ENSG00000164045, ENSG00000169972, ENSG00000168883, ENSG00000187147, ENSG00000126003, ENSG00000166226, ENSG00000276234, ENSG00000175189, ENSG00000130713, ENSG00000049167, ENSG00000139767, ENSG00000107937, ENSG00000134077, ENSG00000154920, ENSG00000111196, ENSG00000167325, ENSG00000168411, ENSG00000164053, ENSG00000136492, ENSG00000140525, ENSG00000126457, ENSG00000184900, ENSG00000105991, ENSG00000198056, ENSG00000147140, ENSG00000117724, ENSG00000096384, ENSG00000115541, ENSG00000118600, ENSG00000138442, ENSG00000164062, ENSG00000166483, ENSG00000159363, ENSG00000168661, ENSG00000130958, ENSG00000101146, ENSG00000175193, ENSG00000100298, ENSG00000100084, ENSG00000145194, ENSG00000146282, ENSG00000149792, ENSG00000134057, ENSG00000135387, ENSG00000117751, ENSG00000169764, ENSG00000140988, ENSG00000140987, ENSG00000198081, ENSG00000148229, ENSG00000160714, ENSG00000183814, ENSG00000125351, ENSG00000099875, ENSG00000107949, ENSG00000117748, ENSG00000137337, ENSG00000136243, ENSG00000241360, ENSG00000171612, ENSG00000113384, ENSG00000170515, ENSG00000172939, ENSG00000204366, ENSG00000278619, ENSG00000130935, ENSG00000103343, ENSG00000103342, ENSG00000076108, ENSG00000080608, ENSG00000115758, ENSG00000137309, ENSG00000104626, ENSG00000137547, ENSG00000139726, ENSG00000110063, ENSG00000113575, ENSG00000171865, ENSG00000247077, ENSG00000165185, ENSG00000136451, ENSG00000136450, ENSG00000030110, ENSG00000151846, ENSG00000254858, ENSG00000092820, ENSG00000181418, ENSG00000147118, ENSG00000123143, ENSG00000148688, ENSG00000080839, ENSG00000114416, ENSG00000150753, ENSG00000136463, ENSG00000111142, ENSG00000116830, ENSG00000173805, ENSG00000167377, ENSG00000188295, ENSG00000134283, ENSG00000101109, ENSG00000056998, ENSG00000180336, ENSG00000104884, ENSG00000120093, ENSG00000112029, ENSG00000064102, ENSG00000117713, ENSG00000138614, ENSG00000135341, ENSG00000114446, ENSG00000133169, ENSG00000170312, ENSG00000114686, ENSG00000170549, ENSG00000137760, ENSG00000124459, ENSG00000169564, ENSG00000277957, ENSG00000230667, ENSG00000122034, ENSG00000179361, ENSG00000102221, ENSG00000146007, ENSG00000137776, ENSG00000170561, ENSG00000136448, ENSG00000171649, ENSG00000167395, ENSG00000177192, ENSG00000183624	1602	7970	13955	1.1454345806762878	3.074623888821293E-9	5.589983014213229E-11	5.310635271493201E-9
GOTERM_CC_ALL	GO:0005815~microtubule organizing center	132	6.821705426356589	4.854395409570863E-13	ENSG00000156787, ENSG00000244607, ENSG00000099940, ENSG00000113812, ENSG00000139405, ENSG00000134874, ENSG00000136811, ENSG00000133302, ENSG00000205129, ENSG00000160014, ENSG00000156261, ENSG00000143476, ENSG00000012048, ENSG00000127423, ENSG00000128487, ENSG00000157869, ENSG00000237649, ENSG00000132341, ENSG00000117724, ENSG00000115942, ENSG00000111581, ENSG00000118965, ENSG00000120647, ENSG00000123473, ENSG00000113838, ENSG00000135829, ENSG00000131504, ENSG00000196584, ENSG00000113558, ENSG00000131747, ENSG00000134057, ENSG00000173588, ENSG00000133884, ENSG00000131462, ENSG00000157456, ENSG00000173226, ENSG00000178999, ENSG00000154743, ENSG00000163781, ENSG00000118655, ENSG00000060069, ENSG00000167461, ENSG00000125863, ENSG00000014641, ENSG00000089685, ENSG00000178125, ENSG00000070950, ENSG00000125351, ENSG00000166938, ENSG00000131351, ENSG00000111642, ENSG00000135315, ENSG00000114353, ENSG00000162063, ENSG00000213190, ENSG00000164087, ENSG00000140854, ENSG00000100078, ENSG00000213465, ENSG00000101350, ENSG00000070761, ENSG00000099901, ENSG00000040275, ENSG00000198668, ENSG00000111554, ENSG00000075891, ENSG00000152422, ENSG00000177602, ENSG00000275835, ENSG00000092820, ENSG00000164934, ENSG00000213186, ENSG00000213066, ENSG00000108423, ENSG00000122970, ENSG00000075702, ENSG00000131697, ENSG00000092020, ENSG00000136108, ENSG00000112118, ENSG00000112877, ENSG00000156970, ENSG00000256061, ENSG00000175792, ENSG00000170264, ENSG00000150753, ENSG00000159720, ENSG00000111785, ENSG00000264364, ENSG00000117245, ENSG00000173805, ENSG00000173406, ENSG00000144635, ENSG00000103769, ENSG00000101624, ENSG00000169398, ENSG00000204104, ENSG00000166847, ENSG00000126787, ENSG00000129810, ENSG00000142731, ENSG00000125971, ENSG00000103274, ENSG00000114446, ENSG00000170312, ENSG00000130695, ENSG00000138175, ENSG00000117399, ENSG00000121621, ENSG00000166851, ENSG00000117153, ENSG00000120539, ENSG00000182263, ENSG00000087586, ENSG00000185379, ENSG00000103021, ENSG00000156313, ENSG00000132646, ENSG00000172340, ENSG00000109805, ENSG00000137814, ENSG00000133739, ENSG00000175216, ENSG00000067900, ENSG00000115484, ENSG00000275700, ENSG00000123810, ENSG00000100554, ENSG00000123411, ENSG00000138180, ENSG00000101367, ENSG00000103540	1680	623	14909	1.8802912176106397	5.048050866207632E-10	1.4424489217010564E-11	1.271851597307566E-9
GOTERM_BP_ALL	GO:1901990~regulation of mitotic cell cycle phase transition	80	4.1343669250646	7.779382142090995E-13	ENSG00000090097, ENSG00000198783, ENSG00000197299, ENSG00000114867, ENSG00000133302, ENSG00000115233, ENSG00000086827, ENSG00000168411, ENSG00000055130, ENSG00000100902, ENSG00000140525, ENSG00000126457, ENSG00000108384, ENSG00000182247, ENSG00000094804, ENSG00000198176, ENSG00000094880, ENSG00000156970, ENSG00000154473, ENSG00000070770, ENSG00000173692, ENSG00000041357, ENSG00000171033, ENSG00000117724, ENSG00000153107, ENSG00000158435, ENSG00000169679, ENSG00000143106, ENSG00000144635, ENSG00000166164, ENSG00000103769, ENSG00000126787, ENSG00000092853, ENSG00000164109, ENSG00000132819, ENSG00000101266, ENSG00000131467, ENSG00000104884, ENSG00000259288, ENSG00000215301, ENSG00000112029, ENSG00000175166, ENSG00000113558, ENSG00000144580, ENSG00000080986, ENSG00000110200, ENSG00000134057, ENSG00000114126, ENSG00000020922, ENSG00000112742, ENSG00000170312, ENSG00000117399, ENSG00000163781, ENSG00000166851, ENSG00000100567, ENSG00000101412, ENSG00000087586, ENSG00000184445, ENSG00000089685, ENSG00000106462, ENSG00000103035, ENSG00000167986, ENSG00000132646, ENSG00000198791, ENSG00000163904, ENSG00000146670, ENSG00000117748, ENSG00000253729, ENSG00000116017, ENSG00000113300, ENSG00000146834, ENSG00000100519, ENSG00000011426, ENSG00000165891, ENSG00000169375, ENSG00000164362, ENSG00000108671, ENSG00000163636, ENSG00000161057, ENSG00000147601	1602	302	13955	2.3075460310373623	5.7450372237255465E-9	1.0257671024499984E-10	9.745065308351487E-9
GOTERM_CC_ALL	GO:0005829~cytosol	475	24.54780361757106	9.032232997497596E-13	ENSG00000162704, ENSG00000114867, ENSG00000114503, ENSG00000104825, ENSG00000254806, ENSG00000133026, ENSG00000023734, ENSG00000204315, ENSG00000168374, ENSG00000156261, ENSG00000146223, ENSG00000161980, ENSG00000100462, ENSG00000094804, ENSG00000115946, ENSG00000134243, ENSG00000075188, ENSG00000171793, ENSG00000112312, ENSG00000158435, ENSG00000111581, ENSG00000147669, ENSG00000124208, ENSG00000108055, ENSG00000163931, ENSG00000102753, ENSG00000144034, ENSG00000086061, ENSG00000123473, ENSG00000214456, ENSG00000215301, ENSG00000144381, ENSG00000113558, ENSG00000080986, ENSG00000172531, ENSG00000069956, ENSG00000134571, ENSG00000157456, ENSG00000198915, ENSG00000147416, ENSG00000053372, ENSG00000134690, ENSG00000120053, ENSG00000125863, ENSG00000063176, ENSG00000089685, ENSG00000146670, ENSG00000241644, ENSG00000253729, ENSG00000168040, ENSG00000112578, ENSG00000171453, ENSG00000135315, ENSG00000113300, ENSG00000006125, ENSG00000198911, ENSG00000173757, ENSG00000123219, ENSG00000164924, ENSG00000121152, ENSG00000163950, ENSG00000161896, ENSG00000055208, ENSG00000160208, ENSG00000156587, ENSG00000198700, ENSG00000198826, ENSG00000135521, ENSG00000148606, ENSG00000055130, ENSG00000275835, ENSG00000182481, ENSG00000089022, ENSG00000182004, ENSG00000143398, ENSG00000213066, ENSG00000235376, ENSG00000148843, ENSG00000160218, ENSG00000154277, ENSG00000112877, ENSG00000070770, ENSG00000180185, ENSG00000132141, ENSG00000171475, ENSG00000205794, ENSG00000111785, ENSG00000159842, ENSG00000135775, ENSG00000170027, ENSG00000013503, ENSG00000198805, ENSG00000173406, ENSG00000030066, ENSG00000101624, ENSG00000169398, ENSG00000143384, ENSG00000124523, ENSG00000109466, ENSG00000112304, ENSG00000112425, ENSG00000273749, ENSG00000144580, ENSG00000204574, ENSG00000158623, ENSG00000169288, ENSG00000100567, ENSG00000100568, ENSG00000184445, ENSG00000120253, ENSG00000145555, ENSG00000153044, ENSG00000171490, ENSG00000156795, ENSG00000137814, ENSG00000067225, ENSG00000134308, ENSG00000281028, ENSG00000153048, ENSG00000011347, ENSG00000009950, ENSG00000125835, ENSG00000100554, ENSG00000070748, ENSG00000125954, ENSG00000163636, ENSG00000089234, ENSG00000108395, ENSG00000213390, ENSG00000204209, ENSG00000164961, ENSG00000010017, ENSG00000023697, ENSG00000072501, ENSG00000197894, ENSG00000136937, ENSG00000198742, ENSG00000113810, ENSG00000132330, ENSG00000083635, ENSG00000008853, ENSG00000136811, ENSG00000136810, ENSG00000172239, ENSG00000004139, ENSG00000153037, ENSG00000100749, ENSG00000123505, ENSG00000166913, ENSG00000160014, ENSG00000107371, ENSG00000072736, ENSG00000094880, ENSG00000154473, ENSG00000173692, ENSG00000174780, ENSG00000132341, ENSG00000198736, ENSG00000133313, ENSG00000119139, ENSG00000143106, ENSG00000143228, ENSG00000142252, ENSG00000146731, ENSG00000163655, ENSG00000131467, ENSG00000135823, ENSG00000091483, ENSG00000135829, ENSG00000154582, ENSG00000110200, ENSG00000128050, ENSG00000173588, ENSG00000110321, ENSG00000157851, ENSG00000135821, ENSG00000131462, ENSG00000173226, ENSG00000120334, ENSG00000079246, ENSG00000014641, ENSG00000092208, ENSG00000211460, ENSG00000141279, ENSG00000120694, ENSG00000174442, ENSG00000152270, ENSG00000165609, ENSG00000112972, ENSG00000131351, ENSG00000176749, ENSG00000226650, ENSG00000131473, ENSG00000131475, ENSG00000123737, ENSG00000100519, ENSG00000142230, ENSG00000106052, ENSG00000143320, ENSG00000213465, ENSG00000131323, ENSG00000090097, ENSG00000108424, ENSG00000111716, ENSG00000074964, ENSG00000214435, ENSG00000119682, ENSG00000198668, ENSG00000244005, ENSG00000085978, ENSG00000152147, ENSG00000086827, ENSG00000121766, ENSG00000119326, ENSG00000205726, ENSG00000160293, ENSG00000084774, ENSG00000213341, ENSG00000185238, ENSG00000156973, ENSG00000131697, ENSG00000198890, ENSG00000156970, ENSG00000072310, ENSG00000006625, ENSG00000153107, ENSG00000117009, ENSG00000006740, ENSG00000135930, ENSG00000197329, ENSG00000119335, ENSG00000117245, ENSG00000143549, ENSG00000166847, ENSG00000164305, ENSG00000187522, ENSG00000121653, ENSG00000273820, ENSG00000106355, ENSG00000153574, ENSG00000213689, ENSG00000176890, ENSG00000248746, ENSG00000155755, ENSG00000117399, ENSG00000121621, ENSG00000166851, ENSG00000140263, ENSG00000100605, ENSG00000186222, ENSG00000117153, ENSG00000122958, ENSG00000085840, ENSG00000104081, ENSG00000204852, ENSG00000108561, ENSG00000187555, ENSG00000105173, ENSG00000188529, ENSG00000164434, ENSG00000073969, ENSG00000163468, ENSG00000067064, ENSG00000111725, ENSG00000108559, ENSG00000129235, ENSG00000213672, ENSG00000198791, ENSG00000050748, ENSG00000198431, ENSG00000069248, ENSG00000198793, ENSG00000175216, ENSG00000162385, ENSG00000041802, ENSG00000035499, ENSG00000123810, ENSG00000107581, ENSG00000108671, ENSG00000166508, ENSG00000161057, ENSG00000203879, ENSG00000168803, ENSG00000166503, ENSG00000092199, ENSG00000177885, ENSG00000133704, ENSG00000244687, ENSG00000152229, ENSG00000177889, ENSG00000167721, ENSG00000100902, ENSG00000116120, ENSG00000117450, ENSG00000144848, ENSG00000011198, ENSG00000106683, ENSG00000106682, ENSG00000108861, ENSG00000128245, ENSG00000107643, ENSG00000196396, ENSG00000132507, ENSG00000179958, ENSG00000119414, ENSG00000165672, ENSG00000166401, ENSG00000141682, ENSG00000165675, ENSG00000138160, ENSG00000139131, ENSG00000164109, ENSG00000142657, ENSG00000187446, ENSG00000167977, ENSG00000104131, ENSG00000107521, ENSG00000166889, ENSG00000106348, ENSG00000093144, ENSG00000131504, ENSG00000038210, ENSG00000020922, ENSG00000178999, ENSG00000162174, ENSG00000168710, ENSG00000143977, ENSG00000117592, ENSG00000134900, ENSG00000132963, ENSG00000110713, ENSG00000110958, ENSG00000072571, ENSG00000158092, ENSG00000282827, ENSG00000116133, ENSG00000115163, ENSG00000116251, ENSG00000117461, ENSG00000106571, ENSG00000141543, ENSG00000152782, ENSG00000131844, ENSG00000074201, ENSG00000155816, ENSG00000152422, ENSG00000115233, ENSG00000167523, ENSG00000118518, ENSG00000154839, ENSG00000278540, ENSG00000188229, ENSG00000130520, ENSG00000104695, ENSG00000106631, ENSG00000126261, ENSG00000188690, ENSG00000264364, ENSG00000138363, ENSG00000169710, ENSG00000164024, ENSG00000114491, ENSG00000132819, ENSG00000142856, ENSG00000141642, ENSG00000142731, ENSG00000103485, ENSG00000103274, ENSG00000175166, ENSG00000117676, ENSG00000136159, ENSG00000166451, ENSG00000103035, ENSG00000102172, ENSG00000109805, ENSG00000139318, ENSG00000067900, ENSG00000154813, ENSG00000116698, ENSG00000116455, ENSG00000115484, ENSG00000164045, ENSG00000168522, ENSG00000148377, ENSG00000166226, ENSG00000130713, ENSG00000159259, ENSG00000167325, ENSG00000170606, ENSG00000164172, ENSG00000159131, ENSG00000189114, ENSG00000126457, ENSG00000126214, ENSG00000126581, ENSG00000117724, ENSG00000116514, ENSG00000096384, ENSG00000164062, ENSG00000168781, ENSG00000101266, ENSG00000140750, ENSG00000105655, ENSG00000103591, ENSG00000134057, ENSG00000135387, ENSG00000170633, ENSG00000166135, ENSG00000169764, ENSG00000167461, ENSG00000140988, ENSG00000161800, ENSG00000160714, ENSG00000125351, ENSG00000136243, ENSG00000136122, ENSG00000241360, ENSG00000114353, ENSG00000114354, ENSG00000115561, ENSG00000113384, ENSG00000165175, ENSG00000103342, ENSG00000127980, ENSG00000101350, ENSG00000100380, ENSG00000145293, ENSG00000105953, ENSG00000040275, ENSG00000137309, ENSG00000115758, ENSG00000165060, ENSG00000187091, ENSG00000110063, ENSG00000113575, ENSG00000159217, ENSG00000096070, ENSG00000030110, ENSG00000092820, ENSG00000123143, ENSG00000090889, ENSG00000180448, ENSG00000182628, ENSG00000150753, ENSG00000041357, ENSG00000115866, ENSG00000075142, ENSG00000112357, ENSG00000111142, ENSG00000172602, ENSG00000169679, ENSG00000150867, ENSG00000101109, ENSG00000103769, ENSG00000108094, ENSG00000056998, ENSG00000129810, ENSG00000123395, ENSG00000124571, ENSG00000112029, ENSG00000135341, ENSG00000170312, ENSG00000097021, ENSG00000137760, ENSG00000205268, ENSG00000161960, ENSG00000087586, ENSG00000176095, ENSG00000149636, ENSG00000180228, ENSG00000160752, ENSG00000241685, ENSG00000136448, ENSG00000007255, ENSG00000152904, ENSG00000101367, ENSG00000103540	1680	3185	14909	1.3234983553861106	9.394085509484285E-10	2.609311754832639E-11	2.300710460751471E-9
GOTERM_BP_ALL	GO:0006364~rRNA processing	71	3.669250645994832	1.1134605406677947E-12	ENSG00000160208, ENSG00000152464, ENSG00000110104, ENSG00000130713, ENSG00000197498, ENSG00000104626, ENSG00000107937, ENSG00000171103, ENSG00000135521, ENSG00000120314, ENSG00000167721, ENSG00000117133, ENSG00000120158, ENSG00000163684, ENSG00000166197, ENSG00000136891, ENSG00000143319, ENSG00000088930, ENSG00000107371, ENSG00000146223, ENSG00000164934, ENSG00000148688, ENSG00000148843, ENSG00000177971, ENSG00000241945, ENSG00000115946, ENSG00000196678, ENSG00000135698, ENSG00000135972, ENSG00000138442, ENSG00000101945, ENSG00000119616, ENSG00000120800, ENSG00000126749, ENSG00000198042, ENSG00000198000, ENSG00000136718, ENSG00000067533, ENSG00000117597, ENSG00000171316, ENSG00000053372, ENSG00000141076, ENSG00000087269, ENSG00000277957, ENSG00000169288, ENSG00000105171, ENSG00000140988, ENSG00000179041, ENSG00000109534, ENSG00000162851, ENSG00000105202, ENSG00000171490, ENSG00000124383, ENSG00000130305, ENSG00000166938, ENSG00000011260, ENSG00000111641, ENSG00000112578, ENSG00000123737, ENSG00000055044, ENSG00000170515, ENSG00000116251, ENSG00000084463, ENSG00000278619, ENSG00000126524, ENSG00000130935, ENSG00000124787, ENSG00000122687, ENSG00000124541, ENSG00000141543, ENSG00000165733	1602	254	13955	2.4349607282235786	8.222774128263666E-9	1.4424197600510517E-10	1.3703378408393999E-8
GOTERM_CC_ALL	GO:0005739~mitochondrion	267	13.798449612403102	1.7453843831192782E-12	ENSG00000214114, ENSG00000184857, ENSG00000107537, ENSG00000009307, ENSG00000133026, ENSG00000136897, ENSG00000137500, ENSG00000143514, ENSG00000125648, ENSG00000117450, ENSG00000104381, ENSG00000122378, ENSG00000178741, ENSG00000128245, ENSG00000107643, ENSG00000239789, ENSG00000103160, ENSG00000133835, ENSG00000115944, ENSG00000169230, ENSG00000069509, ENSG00000151366, ENSG00000165672, ENSG00000141682, ENSG00000139131, ENSG00000100335, ENSG00000123472, ENSG00000164466, ENSG00000086061, ENSG00000102078, ENSG00000108179, ENSG00000165678, ENSG00000160785, ENSG00000214456, ENSG00000215301, ENSG00000144381, ENSG00000067533, ENSG00000171202, ENSG00000172534, ENSG00000167985, ENSG00000138495, ENSG00000167862, ENSG00000166411, ENSG00000061794, ENSG00000117593, ENSG00000087269, ENSG00000168275, ENSG00000124532, ENSG00000126953, ENSG00000120053, ENSG00000085760, ENSG00000243927, ENSG00000162972, ENSG00000162851, ENSG00000125741, ENSG00000136521, ENSG00000132286, ENSG00000005156, ENSG00000136522, ENSG00000227345, ENSG00000164362, ENSG00000123213, ENSG00000164924, ENSG00000184752, ENSG00000259399, ENSG00000196290, ENSG00000128311, ENSG00000173085, ENSG00000075415, ENSG00000137824, ENSG00000039560, ENSG00000131844, ENSG00000109919, ENSG00000108828, ENSG00000108829, ENSG00000171103, ENSG00000151576, ENSG00000154719, ENSG00000005022, ENSG00000083720, ENSG00000278540, ENSG00000103018, ENSG00000108384, ENSG00000123545, ENSG00000125166, ENSG00000143158, ENSG00000103121, ENSG00000002549, ENSG00000137714, ENSG00000280071, ENSG00000180185, ENSG00000004961, ENSG00000113048, ENSG00000188690, ENSG00000264364, ENSG00000196636, ENSG00000170027, ENSG00000138363, ENSG00000169710, ENSG00000148950, ENSG00000160221, ENSG00000143384, ENSG00000124523, ENSG00000146410, ENSG00000018510, ENSG00000131269, ENSG00000073578, ENSG00000116906, ENSG00000112304, ENSG00000137124, ENSG00000139428, ENSG00000169288, ENSG00000101412, ENSG00000102743, ENSG00000143252, ENSG00000185414, ENSG00000128654, ENSG00000181610, ENSG00000259112, ENSG00000172340, ENSG00000241962, ENSG00000067225, ENSG00000134308, ENSG00000116459, ENSG00000265354, ENSG00000120942, ENSG00000204568, ENSG00000103707, ENSG00000027001, ENSG00000160124, ENSG00000182134, ENSG00000122687, ENSG00000101152, ENSG00000077514, ENSG00000075336, ENSG00000107815, ENSG00000136937, ENSG00000197894, ENSG00000254093, ENSG00000198742, ENSG00000004139, ENSG00000136810, ENSG00000153037, ENSG00000196449, ENSG00000113013, ENSG00000117054, ENSG00000166913, ENSG00000126581, ENSG00000198176, ENSG00000028116, ENSG00000115425, ENSG00000135297, ENSG00000096384, ENSG00000115541, ENSG00000135972, ENSG00000167699, ENSG00000139410, ENSG00000013306, ENSG00000136143, ENSG00000175193, ENSG00000091483, ENSG00000146282, ENSG00000149792, ENSG00000117877, ENSG00000135821, ENSG00000204370, ENSG00000182180, ENSG00000006530, ENSG00000166133, ENSG00000062485, ENSG00000014641, ENSG00000120333, ENSG00000183833, ENSG00000267855, ENSG00000178127, ENSG00000090263, ENSG00000171612, ENSG00000043514, ENSG00000175536, ENSG00000113384, ENSG00000141385, ENSG00000150768, ENSG00000050393, ENSG00000278619, ENSG00000112290, ENSG00000148459, ENSG00000184117, ENSG00000101166, ENSG00000215012, ENSG00000172270, ENSG00000213465, ENSG00000131323, ENSG00000256591, ENSG00000106246, ENSG00000213585, ENSG00000111716, ENSG00000105953, ENSG00000214435, ENSG00000049883, ENSG00000147471, ENSG00000165060, ENSG00000137547, ENSG00000157036, ENSG00000244005, ENSG00000110063, ENSG00000113575, ENSG00000156502, ENSG00000247077, ENSG00000143799, ENSG00000163684, ENSG00000030110, ENSG00000120437, ENSG00000254858, ENSG00000125445, ENSG00000048544, ENSG00000132305, ENSG00000006744, ENSG00000172840, ENSG00000075142, ENSG00000117009, ENSG00000136463, ENSG00000033050, ENSG00000204188, ENSG00000171503, ENSG00000232838, ENSG00000173805, ENSG00000121897, ENSG00000128609, ENSG00000103769, ENSG00000165637, ENSG00000121653, ENSG00000156170, ENSG00000100372, ENSG00000172172, ENSG00000258790, ENSG00000106028, ENSG00000176890, ENSG00000134375, ENSG00000170791, ENSG00000170312, ENSG00000114686, ENSG00000097021, ENSG00000140263, ENSG00000104081, ENSG00000108561, ENSG00000134809, ENSG00000147576, ENSG00000105176, ENSG00000160752, ENSG00000143653, ENSG00000130347, ENSG00000050748, ENSG00000198431, ENSG00000156398, ENSG00000111843, ENSG00000130348, ENSG00000130349, ENSG00000198793, ENSG00000136448, ENSG00000179933, ENSG00000140374, ENSG00000005194, ENSG00000083099, ENSG00000258429, ENSG00000177192, ENSG00000147684, ENSG00000120662, ENSG00000184831, ENSG00000165898	1680	1584	14909	1.495875045093795	1.815196881693737E-9	4.905945293092025E-11	4.325722917082103E-9
GOTERM_BP_ALL	GO:0006403~RNA localization	59	3.049095607235142	2.0105740893413868E-12	ENSG00000093000, ENSG00000099901, ENSG00000128311, ENSG00000213024, ENSG00000130713, ENSG00000136937, ENSG00000114503, ENSG00000115875, ENSG00000111196, ENSG00000159217, ENSG00000119203, ENSG00000163166, ENSG00000163002, ENSG00000136450, ENSG00000112081, ENSG00000107371, ENSG00000156261, ENSG00000161547, ENSG00000155561, ENSG00000132507, ENSG00000175792, ENSG00000075188, ENSG00000150753, ENSG00000132341, ENSG00000111224, ENSG00000111581, ENSG00000131652, ENSG00000030066, ENSG00000101146, ENSG00000146731, ENSG00000124571, ENSG00000253626, ENSG00000102900, ENSG00000095319, ENSG00000188529, ENSG00000120253, ENSG00000163468, ENSG00000110713, ENSG00000105202, ENSG00000108559, ENSG00000125351, ENSG00000160679, ENSG00000069248, ENSG00000119392, ENSG00000163904, ENSG00000175216, ENSG00000137656, ENSG00000136243, ENSG00000116698, ENSG00000115484, ENSG00000055044, ENSG00000162385, ENSG00000163634, ENSG00000165934, ENSG00000147601, ENSG00000122566, ENSG00000163950, ENSG00000166226, ENSG00000141543	1602	193	13955	2.662943988408272	1.4848383522725328E-8	2.559668806154621E-10	2.431754695987901E-8
GOTERM_CC_ALL	GO:0005737~cytoplasm	1215	62.7906976744186	2.0173019478733677E-12	ENSG00000183527, ENSG00000184857, ENSG00000214114, ENSG00000213023, ENSG00000066583, ENSG00000160404, ENSG00000213024, ENSG00000114503, ENSG00000009307, ENSG00000114742, ENSG00000254806, ENSG00000133026, ENSG00000135447, ENSG00000204315, ENSG00000166197, ENSG00000125648, ENSG00000168374, ENSG00000100344, ENSG00000161980, ENSG00000122378, ENSG00000094804, ENSG00000124795, ENSG00000263513, ENSG00000171793, ENSG00000112312, ENSG00000169230, ENSG00000135698, ENSG00000147669, ENSG00000168385, ENSG00000126749, ENSG00000109381, ENSG00000108055, ENSG00000163931, ENSG00000092853, ENSG00000100335, ENSG00000102753, ENSG00000183763, ENSG00000123472, ENSG00000123473, ENSG00000182459, ENSG00000259288, ENSG00000104722, ENSG00000144381, ENSG00000170473, ENSG00000134571, ENSG00000172893, ENSG00000157456, ENSG00000170469, ENSG00000147416, ENSG00000087269, ENSG00000125868, ENSG00000124532, ENSG00000179041, ENSG00000126953, ENSG00000125863, ENSG00000070814, ENSG00000089685, ENSG00000243927, ENSG00000162851, ENSG00000087263, ENSG00000136527, ENSG00000104951, ENSG00000006007, ENSG00000136521, ENSG00000112578, ENSG00000253729, ENSG00000132164, ENSG00000005156, ENSG00000173757, ENSG00000136522, ENSG00000011426, ENSG00000123219, ENSG00000101447, ENSG00000148730, ENSG00000123213, ENSG00000124786, ENSG00000185721, ENSG00000160447, ENSG00000163950, ENSG00000100350, ENSG00000055208, ENSG00000160208, ENSG00000156587, ENSG00000137824, ENSG00000196642, ENSG00000198821, ENSG00000171103, ENSG00000198826, ENSG00000198825, ENSG00000182481, ENSG00000083720, ENSG00000184661, ENSG00000125841, ENSG00000106086, ENSG00000089022, ENSG00000182004, ENSG00000213066, ENSG00000185515, ENSG00000160218, ENSG00000136504, ENSG00000280071, ENSG00000170264, ENSG00000132141, ENSG00000159842, ENSG00000196636, ENSG00000132388, ENSG00000170027, ENSG00000198805, ENSG00000126945, ENSG00000101624, ENSG00000204347, ENSG00000204104, ENSG00000148950, ENSG00000079459, ENSG00000160221, ENSG00000124523, ENSG00000108010, ENSG00000107164, ENSG00000144354, ENSG00000131269, ENSG00000134779, ENSG00000116906, ENSG00000112304, ENSG00000137804, ENSG00000273749, ENSG00000144580, ENSG00000119383, ENSG00000136950, ENSG00000204574, ENSG00000006451, ENSG00000010361, ENSG00000169288, ENSG00000100567, ENSG00000100568, ENSG00000182263, ENSG00000101412, ENSG00000102743, ENSG00000143252, ENSG00000184445, ENSG00000156313, ENSG00000153044, ENSG00000156795, ENSG00000241962, ENSG00000163507, ENSG00000137814, ENSG00000119392, ENSG00000134308, ENSG00000067225, ENSG00000129195, ENSG00000198833, ENSG00000153048, ENSG00000204568, ENSG00000275700, ENSG00000101407, ENSG00000009950, ENSG00000125835, ENSG00000125834, ENSG00000123416, ENSG00000100554, ENSG00000089234, ENSG00000147601, ENSG00000122566, ENSG00000163510, ENSG00000023697, ENSG00000170291, ENSG00000114902, ENSG00000197771, ENSG00000136937, ENSG00000113810, ENSG00000132330, ENSG00000008853, ENSG00000172239, ENSG00000153037, ENSG00000196449, ENSG00000100749, ENSG00000005100, ENSG00000109790, ENSG00000100744, ENSG00000160014, ENSG00000107371, ENSG00000257008, ENSG00000121680, ENSG00000163521, ENSG00000143476, ENSG00000132589, ENSG00000094880, ENSG00000157869, ENSG00000237649, ENSG00000132341, ENSG00000198612, ENSG00000119139, ENSG00000143228, ENSG00000033011, ENSG00000125814, ENSG00000166803, ENSG00000145882, ENSG00000146731, ENSG00000144554, ENSG00000122783, ENSG00000131467, ENSG00000156521, ENSG00000135823, ENSG00000113838, ENSG00000154582, ENSG00000135829, ENSG00000197312, ENSG00000128050, ENSG00000169087, ENSG00000173588, ENSG00000110321, ENSG00000112742, ENSG00000155438, ENSG00000135821, ENSG00000157851, ENSG00000133884, ENSG00000131462, ENSG00000163781, ENSG00000120334, ENSG00000141030, ENSG00000100526, ENSG00000079246, ENSG00000092208, ENSG00000120333, ENSG00000211460, ENSG00000141279, ENSG00000131236, ENSG00000090263, ENSG00000174442, ENSG00000172020, ENSG00000112972, ENSG00000111642, ENSG00000131473, ENSG00000025423, ENSG00000169093, ENSG00000131475, ENSG00000175536, ENSG00000055044, ENSG00000100519, ENSG00000160285, ENSG00000106052, ENSG00000108474, ENSG00000213465, ENSG00000172270, ENSG00000106246, ENSG00000074603, ENSG00000256591, ENSG00000099901, ENSG00000156983, ENSG00000090097, ENSG00000108424, ENSG00000133627, ENSG00000049883, ENSG00000198668, ENSG00000154328, ENSG00000085978, ENSG00000152147, ENSG00000156502, ENSG00000086827, ENSG00000120314, ENSG00000119326, ENSG00000060688, ENSG00000160293, ENSG00000165506, ENSG00000164654, ENSG00000108423, ENSG00000075702, ENSG00000107566, ENSG00000156973, ENSG00000131697, ENSG00000092020, ENSG00000048544, ENSG00000177971, ENSG00000132305, ENSG00000198890, ENSG00000196230, ENSG00000156970, ENSG00000175792, ENSG00000006625, ENSG00000118242, ENSG00000033050, ENSG00000087903, ENSG00000197329, ENSG00000119335, ENSG00000121897, ENSG00000116030, ENSG00000166847, ENSG00000187522, ENSG00000121653, ENSG00000258790, ENSG00000106028, ENSG00000213689, ENSG00000176890, ENSG00000248746, ENSG00000174238, ENSG00000117399, ENSG00000121621, ENSG00000166851, ENSG00000186222, ENSG00000117153, ENSG00000160075, ENSG00000120539, ENSG00000122958, ENSG00000104081, ENSG00000165527, ENSG00000105173, ENSG00000187555, ENSG00000180901, ENSG00000185379, ENSG00000164434, ENSG00000105176, ENSG00000073969, ENSG00000143653, ENSG00000052802, ENSG00000111846, ENSG00000067064, ENSG00000213672, ENSG00000130347, ENSG00000111843, ENSG00000069248, ENSG00000198431, ENSG00000130348, ENSG00000130349, ENSG00000149187, ENSG00000196497, ENSG00000270647, ENSG00000134940, ENSG00000179933, ENSG00000140374, ENSG00000143401, ENSG00000035499, ENSG00000123810, ENSG00000119318, ENSG00000107581, ENSG00000023041, ENSG00000108671, ENSG00000107341, ENSG00000203879, ENSG00000168803, ENSG00000149295, ENSG00000174371, ENSG00000104147, ENSG00000177885, ENSG00000099940, ENSG00000133704, ENSG00000152229, ENSG00000177889, ENSG00000040633, ENSG00000184182, ENSG00000165661, ENSG00000163001, ENSG00000143514, ENSG00000138398, ENSG00000116120, ENSG00000117450, ENSG00000144848, ENSG00000104381, ENSG00000103044, ENSG00000155962, ENSG00000129455, ENSG00000178741, ENSG00000107643, ENSG00000131778, ENSG00000196396, ENSG00000130208, ENSG00000151366, ENSG00000137073, ENSG00000165672, ENSG00000119414, ENSG00000165675, ENSG00000138160, ENSG00000137075, ENSG00000164109, ENSG00000187446, ENSG00000142657, ENSG00000104131, ENSG00000165678, ENSG00000196182, ENSG00000073536, ENSG00000108523, ENSG00000106348, ENSG00000130413, ENSG00000093144, ENSG00000267228, ENSG00000131504, ENSG00000131503, ENSG00000131747, ENSG00000178999, ENSG00000162174, ENSG00000168710, ENSG00000115053, ENSG00000167862, ENSG00000143977, ENSG00000061794, ENSG00000165209, ENSG00000085760, ENSG00000128578, ENSG00000132604, ENSG00000132603, ENSG00000109606, ENSG00000153767, ENSG00000282827, ENSG00000116133, ENSG00000117461, ENSG00000137055, ENSG00000143727, ENSG00000164362, ENSG00000037474, ENSG00000106571, ENSG00000189403, ENSG00000169813, ENSG00000141543, ENSG00000168724, ENSG00000173085, ENSG00000128311, ENSG00000197299, ENSG00000074201, ENSG00000117899, ENSG00000152422, ENSG00000065978, ENSG00000115233, ENSG00000151576, ENSG00000166797, ENSG00000116560, ENSG00000159055, ENSG00000154839, ENSG00000118518, ENSG00000278540, ENSG00000103018, ENSG00000167889, ENSG00000101079, ENSG00000142864, ENSG00000102390, ENSG00000141759, ENSG00000113048, ENSG00000264364, ENSG00000138363, ENSG00000148158, ENSG00000278311, ENSG00000132819, ENSG00000142856, ENSG00000018510, ENSG00000103485, ENSG00000073578, ENSG00000103274, ENSG00000149474, ENSG00000198168, ENSG00000139668, ENSG00000139428, ENSG00000165480, ENSG00000093183, ENSG00000117676, ENSG00000136159, ENSG00000103037, ENSG00000103035, ENSG00000103021, ENSG00000102172, ENSG00000109805, ENSG00000067900, ENSG00000154813, ENSG00000165490, ENSG00000177479, ENSG00000115484, ENSG00000168522, ENSG00000115241, ENSG00000166582, ENSG00000084463, ENSG00000027001, ENSG00000258947, ENSG00000148377, ENSG00000103023, ENSG00000125482, ENSG00000077514, ENSG00000075336, ENSG00000107815, ENSG00000117859, ENSG00000104549, ENSG00000139405, ENSG00000159259, ENSG00000113013, ENSG00000205129, ENSG00000164172, ENSG00000170606, ENSG00000158164, ENSG00000086232, ENSG00000127423, ENSG00000126581, ENSG00000198176, ENSG00000124164, ENSG00000116514, ENSG00000028116, ENSG00000115425, ENSG00000135297, ENSG00000136144, ENSG00000065548, ENSG00000205593, ENSG00000118961, ENSG00000167699, ENSG00000118965, ENSG00000139410, ENSG00000136143, ENSG00000120800, ENSG00000168781, ENSG00000232995, ENSG00000141965, ENSG00000101266, ENSG00000140632, ENSG00000105655, ENSG00000117877, ENSG00000170633, ENSG00000166135, ENSG00000168556, ENSG00000064419, ENSG00000060069, ENSG00000007062, ENSG00000204256, ENSG00000167461, ENSG00000166133, ENSG00000062485, ENSG00000118939, ENSG00000128973, ENSG00000178125, ENSG00000267855, ENSG00000178127, ENSG00000136122, ENSG00000114353, ENSG00000114354, ENSG00000043514, ENSG00000213190, ENSG00000140854, ENSG00000175093, ENSG00000100380, ENSG00000145293, ENSG00000040275, ENSG00000147471, ENSG00000165060, ENSG00000134398, ENSG00000187091, ENSG00000115875, ENSG00000138758, ENSG00000157036, ENSG00000159217, ENSG00000167004, ENSG00000096070, ENSG00000135241, ENSG00000151967, ENSG00000125449, ENSG00000124356, ENSG00000126777, ENSG00000125445, ENSG00000180448, ENSG00000136108, ENSG00000112118, ENSG00000182628, ENSG00000090520, ENSG00000116957, ENSG00000145041, ENSG00000096063, ENSG00000172840, ENSG00000041357, ENSG00000115866, ENSG00000075142, ENSG00000096060, ENSG00000112357, ENSG00000172602, ENSG00000189266, ENSG00000169679, ENSG00000171503, ENSG00000112592, ENSG00000166164, ENSG00000150867, ENSG00000166166, ENSG00000108094, ENSG00000087111, ENSG00000126787, ENSG00000129810, ENSG00000156170, ENSG00000100372, ENSG00000148798, ENSG00000158109, ENSG00000124571, ENSG00000105613, ENSG00000122390, ENSG00000134375, ENSG00000132196, ENSG00000064225, ENSG00000254996, ENSG00000161960, ENSG00000087586, ENSG00000100167, ENSG00000084070, ENSG00000149636, ENSG00000180228, ENSG00000156398, ENSG00000035928, ENSG00000163904, ENSG00000166181, ENSG00000170681, ENSG00000241685, ENSG00000065328, ENSG00000007255, ENSG00000254986, ENSG00000128708, ENSG00000126524, ENSG00000101003, ENSG00000148773, ENSG00000147684, ENSG00000184831, ENSG00000185920, ENSG00000162704, ENSG00000114867, ENSG00000104825, ENSG00000023734, ENSG00000136897, ENSG00000137500, ENSG00000196715, ENSG00000204439, ENSG00000070718, ENSG00000100228, ENSG00000136891, ENSG00000079785, ENSG00000109270, ENSG00000127946, ENSG00000101557, ENSG00000156261, ENSG00000144043, ENSG00000146223, ENSG00000178053, ENSG00000100462, ENSG00000101310, ENSG00000100220, ENSG00000100221, ENSG00000239789, ENSG00000115946, ENSG00000134243, ENSG00000115944, ENSG00000075188, ENSG00000069509, ENSG00000158435, ENSG00000111581, ENSG00000124208, ENSG00000144034, ENSG00000086061, ENSG00000160785, ENSG00000108179, ENSG00000214456, ENSG00000215301, ENSG00000215784, ENSG00000113558, ENSG00000067533, ENSG00000080986, ENSG00000172531, ENSG00000069956, ENSG00000113312, ENSG00000171202, ENSG00000172534, ENSG00000198915, ENSG00000053372, ENSG00000125505, ENSG00000134690, ENSG00000168275, ENSG00000253626, ENSG00000120053, ENSG00000063176, ENSG00000125744, ENSG00000147536, ENSG00000125741, ENSG00000162972, ENSG00000147533, ENSG00000070950, ENSG00000135316, ENSG00000122481, ENSG00000146670, ENSG00000241644, ENSG00000121390, ENSG00000174720, ENSG00000168040, ENSG00000132286, ENSG00000168283, ENSG00000176903, ENSG00000171453, ENSG00000135315, ENSG00000113300, ENSG00000006125, ENSG00000198911, ENSG00000227345, ENSG00000168286, ENSG00000169375, ENSG00000121152, ENSG00000164924, ENSG00000184752, ENSG00000259399, ENSG00000161896, ENSG00000070761, ENSG00000137700, ENSG00000118197, ENSG00000198700, ENSG00000111554, ENSG00000077152, ENSG00000119048, ENSG00000135521, ENSG00000157315, ENSG00000148606, ENSG00000055130, ENSG00000100426, ENSG00000275835, ENSG00000005022, ENSG00000123545, ENSG00000164934, ENSG00000108384, ENSG00000213186, ENSG00000143398, ENSG00000235376, ENSG00000148843, ENSG00000143158, ENSG00000153187, ENSG00000154277, ENSG00000137714, ENSG00000112877, ENSG00000256060, ENSG00000070770, ENSG00000256061, ENSG00000180185, ENSG00000159720, ENSG00000205794, ENSG00000110697, ENSG00000171475, ENSG00000111785, ENSG00000174989, ENSG00000135775, ENSG00000174744, ENSG00000013503, ENSG00000204469, ENSG00000173406, ENSG00000100418, ENSG00000030066, ENSG00000168066, ENSG00000169398, ENSG00000143384, ENSG00000146410, ENSG00000143147, ENSG00000109466, ENSG00000125971, ENSG00000112667, ENSG00000180198, ENSG00000112425, ENSG00000171241, ENSG00000005486, ENSG00000130055, ENSG00000158623, ENSG00000172336, ENSG00000125944, ENSG00000100442, ENSG00000143373, ENSG00000185414, ENSG00000122674, ENSG00000144224, ENSG00000120253, ENSG00000145555, ENSG00000259112, ENSG00000171490, ENSG00000172340, ENSG00000281028, ENSG00000171497, ENSG00000011347, ENSG00000103707, ENSG00000009830, ENSG00000160124, ENSG00000163634, ENSG00000070748, ENSG00000125954, ENSG00000182134, ENSG00000163636, ENSG00000108395, ENSG00000213390, ENSG00000122687, ENSG00000122203, ENSG00000204209, ENSG00000164961, ENSG00000010017, ENSG00000145545, ENSG00000135966, ENSG00000072501, ENSG00000108106, ENSG00000197894, ENSG00000068489, ENSG00000171262, ENSG00000254093, ENSG00000008735, ENSG00000198742, ENSG00000083635, ENSG00000134874, ENSG00000136811, ENSG00000133302, ENSG00000004139, ENSG00000136810, ENSG00000117298, ENSG00000117054, ENSG00000123505, ENSG00000166913, ENSG00000186522, ENSG00000072736, ENSG00000155561, ENSG00000154473, ENSG00000042088, ENSG00000174780, ENSG00000173692, ENSG00000136827, ENSG00000010270, ENSG00000171033, ENSG00000198736, ENSG00000133313, ENSG00000135972, ENSG00000143106, ENSG00000013306, ENSG00000142252, ENSG00000186998, ENSG00000163655, ENSG00000135702, ENSG00000091483, ENSG00000270316, ENSG00000196584, ENSG00000110200, ENSG00000173226, ENSG00000173227, ENSG00000182180, ENSG00000006530, ENSG00000143570, ENSG00000014641, ENSG00000120694, ENSG00000236699, ENSG00000152270, ENSG00000166938, ENSG00000165609, ENSG00000131351, ENSG00000176749, ENSG00000226650, ENSG00000123737, ENSG00000141385, ENSG00000099194, ENSG00000142230, ENSG00000100632, ENSG00000184117, ENSG00000143320, ENSG00000143321, ENSG00000093000, ENSG00000131323, ENSG00000213585, ENSG00000111716, ENSG00000151176, ENSG00000074964, ENSG00000197451, ENSG00000198783, ENSG00000214435, ENSG00000196367, ENSG00000119682, ENSG00000244005, ENSG00000177602, ENSG00000121766, ENSG00000143799, ENSG00000205726, ENSG00000163684, ENSG00000078081, ENSG00000120437, ENSG00000116161, ENSG00000084774, ENSG00000278023, ENSG00000145730, ENSG00000213341, ENSG00000185238, ENSG00000164535, ENSG00000196591, ENSG00000072310, ENSG00000006744, ENSG00000117009, ENSG00000153107, ENSG00000110851, ENSG00000006740, ENSG00000135930, ENSG00000204624, ENSG00000117245, ENSG00000144635, ENSG00000143549, ENSG00000081014, ENSG00000164305, ENSG00000165637, ENSG00000273820, ENSG00000106355, ENSG00000145721, ENSG00000153574, ENSG00000172172, ENSG00000270757, ENSG00000035141, ENSG00000177628, ENSG00000155755, ENSG00000130695, ENSG00000138175, ENSG00000118579, ENSG00000139266, ENSG00000140263, ENSG00000100605, ENSG00000034053, ENSG00000085840, ENSG00000204852, ENSG00000108561, ENSG00000134809, ENSG00000188529, ENSG00000163467, ENSG00000163468, ENSG00000108559, ENSG00000129235, ENSG00000134824, ENSG00000135912, ENSG00000111725, ENSG00000111728, ENSG00000213551, ENSG00000132646, ENSG00000198791, ENSG00000050748, ENSG00000198793, ENSG00000133739, ENSG00000198554, ENSG00000175216, ENSG00000155506, ENSG00000185480, ENSG00000162385, ENSG00000041802, ENSG00000258429, ENSG00000184154, ENSG00000166508, ENSG00000161057, ENSG00000138180, ENSG00000120662, ENSG00000165898, ENSG00000185009, ENSG00000166503, ENSG00000092199, ENSG00000107537, ENSG00000244687, ENSG00000151014, ENSG00000152102, ENSG00000167720, ENSG00000167721, ENSG00000165782, ENSG00000186480, ENSG00000082153, ENSG00000100902, ENSG00000011198, ENSG00000106683, ENSG00000106682, ENSG00000180921, ENSG00000012048, ENSG00000165304, ENSG00000108861, ENSG00000198690, ENSG00000128245, ENSG00000175354, ENSG00000103160, ENSG00000133835, ENSG00000132507, ENSG00000179958, ENSG00000143621, ENSG00000166401, ENSG00000141682, ENSG00000140350, ENSG00000120526, ENSG00000139131, ENSG00000167977, ENSG00000164466, ENSG00000102078, ENSG00000166889, ENSG00000107521, ENSG00000166405, ENSG00000198000, ENSG00000103194, ENSG00000038210, ENSG00000120727, ENSG00000020922, ENSG00000060339, ENSG00000118894, ENSG00000154743, ENSG00000118655, ENSG00000167985, ENSG00000138495, ENSG00000166411, ENSG00000117593, ENSG00000117592, ENSG00000118418, ENSG00000106462, ENSG00000140104, ENSG00000167986, ENSG00000108883, ENSG00000132963, ENSG00000110713, ENSG00000134900, ENSG00000111802, ENSG00000110958, ENSG00000130303, ENSG00000071243, ENSG00000072571, ENSG00000154978, ENSG00000151465, ENSG00000116017, ENSG00000158092, ENSG00000162063, ENSG00000115163, ENSG00000116251, ENSG00000082126, ENSG00000180957, ENSG00000163399, ENSG00000196290, ENSG00000099625, ENSG00000152782, ENSG00000075415, ENSG00000047188, ENSG00000039560, ENSG00000131844, ENSG00000109919, ENSG00000155816, ENSG00000108828, ENSG00000109917, ENSG00000108829, ENSG00000120948, ENSG00000075891, ENSG00000167523, ENSG00000154719, ENSG00000029993, ENSG00000112081, ENSG00000188229, ENSG00000149136, ENSG00000125166, ENSG00000130520, ENSG00000104695, ENSG00000103121, ENSG00000106631, ENSG00000002549, ENSG00000115109, ENSG00000126261, ENSG00000004961, ENSG00000116679, ENSG00000188690, ENSG00000169710, ENSG00000164024, ENSG00000234616, ENSG00000114491, ENSG00000141642, ENSG00000142731, ENSG00000175166, ENSG00000137124, ENSG00000166455, ENSG00000084112, ENSG00000166451, ENSG00000128654, ENSG00000180764, ENSG00000176022, ENSG00000181610, ENSG00000103381, ENSG00000147164, ENSG00000116459, ENSG00000139318, ENSG00000116698, ENSG00000265354, ENSG00000116455, ENSG00000164045, ENSG00000120942, ENSG00000167553, ENSG00000187147, ENSG00000126249, ENSG00000166226, ENSG00000101152, ENSG00000100060, ENSG00000176273, ENSG00000244607, ENSG00000130713, ENSG00000107937, ENSG00000134077, ENSG00000154920, ENSG00000167325, ENSG00000168411, ENSG00000159131, ENSG00000189114, ENSG00000136492, ENSG00000140525, ENSG00000126457, ENSG00000147155, ENSG00000119929, ENSG00000184900, ENSG00000126214, ENSG00000147383, ENSG00000117724, ENSG00000176049, ENSG00000096384, ENSG00000115541, ENSG00000118600, ENSG00000164062, ENSG00000166483, ENSG00000159363, ENSG00000130958, ENSG00000101146, ENSG00000175193, ENSG00000100298, ENSG00000140750, ENSG00000103591, ENSG00000145194, ENSG00000146282, ENSG00000149792, ENSG00000134057, ENSG00000135387, ENSG00000134297, ENSG00000204370, ENSG00000117751, ENSG00000169764, ENSG00000204138, ENSG00000140988, ENSG00000140743, ENSG00000161800, ENSG00000168439, ENSG00000198081, ENSG00000183833, ENSG00000160714, ENSG00000125351, ENSG00000099875, ENSG00000136243, ENSG00000241360, ENSG00000171612, ENSG00000001630, ENSG00000136247, ENSG00000115561, ENSG00000113384, ENSG00000170515, ENSG00000189127, ENSG00000172939, ENSG00000050393, ENSG00000150768, ENSG00000278619, ENSG00000112290, ENSG00000165175, ENSG00000164087, ENSG00000148459, ENSG00000127774, ENSG00000101166, ENSG00000100078, ENSG00000215012, ENSG00000149547, ENSG00000103343, ENSG00000103342, ENSG00000127980, ENSG00000101350, ENSG00000076108, ENSG00000080608, ENSG00000105953, ENSG00000115758, ENSG00000137309, ENSG00000104626, ENSG00000137547, ENSG00000139726, ENSG00000110063, ENSG00000113575, ENSG00000171865, ENSG00000247077, ENSG00000165185, ENSG00000136450, ENSG00000030110, ENSG00000151846, ENSG00000254858, ENSG00000092820, ENSG00000181418, ENSG00000123143, ENSG00000090889, ENSG00000114416, ENSG00000134287, ENSG00000150753, ENSG00000110057, ENSG00000136463, ENSG00000204188, ENSG00000076351, ENSG00000111142, ENSG00000116830, ENSG00000173805, ENSG00000232838, ENSG00000134283, ENSG00000128609, ENSG00000101109, ENSG00000103769, ENSG00000167131, ENSG00000056998, ENSG00000123395, ENSG00000180336, ENSG00000104884, ENSG00000112029, ENSG00000064102, ENSG00000170791, ENSG00000138614, ENSG00000135341, ENSG00000114446, ENSG00000133169, ENSG00000170312, ENSG00000114686, ENSG00000097021, ENSG00000137760, ENSG00000169564, ENSG00000205268, ENSG00000277957, ENSG00000230667, ENSG00000147576, ENSG00000126878, ENSG00000176095, ENSG00000160752, ENSG00000139719, ENSG00000159784, ENSG00000136448, ENSG00000115762, ENSG00000005194, ENSG00000083099, ENSG00000152904, ENSG00000168000, ENSG00000177192, ENSG00000101367, ENSG00000103544, ENSG00000103540	1680	9658	14909	1.1164218042777267	2.097966245173666E-9	5.521036909969217E-11	4.868068121578627E-9
GOTERM_BP_ALL	GO:1901987~regulation of cell cycle phase transition	82	4.237726098191215	3.0834354755642202E-12	ENSG00000090097, ENSG00000198783, ENSG00000197299, ENSG00000114867, ENSG00000133302, ENSG00000115233, ENSG00000086827, ENSG00000168411, ENSG00000055130, ENSG00000100902, ENSG00000140525, ENSG00000126457, ENSG00000108384, ENSG00000182247, ENSG00000094804, ENSG00000198176, ENSG00000094880, ENSG00000156970, ENSG00000154473, ENSG00000070770, ENSG00000173692, ENSG00000041357, ENSG00000171033, ENSG00000117724, ENSG00000153107, ENSG00000158435, ENSG00000169679, ENSG00000143106, ENSG00000144635, ENSG00000166164, ENSG00000103769, ENSG00000126787, ENSG00000092853, ENSG00000164109, ENSG00000132819, ENSG00000101266, ENSG00000131467, ENSG00000104884, ENSG00000259288, ENSG00000215301, ENSG00000112029, ENSG00000175166, ENSG00000113558, ENSG00000144580, ENSG00000080986, ENSG00000110200, ENSG00000134057, ENSG00000114126, ENSG00000020922, ENSG00000157212, ENSG00000112742, ENSG00000170312, ENSG00000117399, ENSG00000163781, ENSG00000166851, ENSG00000100567, ENSG00000101412, ENSG00000087586, ENSG00000184445, ENSG00000089685, ENSG00000106462, ENSG00000103035, ENSG00000167986, ENSG00000132646, ENSG00000198791, ENSG00000163904, ENSG00000146670, ENSG00000117748, ENSG00000253729, ENSG00000116017, ENSG00000113300, ENSG00000146834, ENSG00000100519, ENSG00000011426, ENSG00000165891, ENSG00000101447, ENSG00000169375, ENSG00000164362, ENSG00000108671, ENSG00000163636, ENSG00000161057, ENSG00000147601	1602	321	13955	2.225236367313444	2.2771074248417733E-8	3.8589978900959667E-10	3.666152518827628E-8
GOTERM_BP_ALL	GO:0006261~DNA-dependent DNA replication	48	2.4806201550387597	4.356985601660682E-12	ENSG00000163918, ENSG00000072501, ENSG00000198783, ENSG00000077514, ENSG00000197771, ENSG00000197299, ENSG00000107815, ENSG00000137309, ENSG00000131747, ENSG00000076003, ENSG00000109917, ENSG00000020922, ENSG00000154920, ENSG00000133302, ENSG00000171865, ENSG00000163781, ENSG00000143799, ENSG00000136891, ENSG00000085840, ENSG00000105173, ENSG00000147536, ENSG00000094804, ENSG00000132646, ENSG00000112118, ENSG00000132604, ENSG00000091651, ENSG00000198056, ENSG00000163904, ENSG00000035928, ENSG00000129173, ENSG00000132383, ENSG00000136982, ENSG00000115942, ENSG00000131153, ENSG00000104738, ENSG00000005156, ENSG00000170364, ENSG00000159147, ENSG00000065328, ENSG00000171612, ENSG00000165891, ENSG00000051341, ENSG00000108055, ENSG00000166508, ENSG00000101003, ENSG00000168802, ENSG00000147601, ENSG00000163950	1602	141	13955	2.9654421335033336	3.217614341632924E-8	5.361996947110413E-10	5.0940423326082814E-8
GOTERM_CC_ALL	GO:0000779~condensed chromosome, centromeric region	40	2.0671834625323	7.385823874426186E-12	ENSG00000072501, ENSG00000040275, ENSG00000254093, ENSG00000080986, ENSG00000134057, ENSG00000165480, ENSG00000178999, ENSG00000086827, ENSG00000166851, ENSG00000166451, ENSG00000154839, ENSG00000087586, ENSG00000184445, ENSG00000089685, ENSG00000149636, ENSG00000120253, ENSG00000153044, ENSG00000069248, ENSG00000182628, ENSG00000174442, ENSG00000156970, ENSG00000154473, ENSG00000175216, ENSG00000075188, ENSG00000115942, ENSG00000117724, ENSG00000111581, ENSG00000169679, ENSG00000144635, ENSG00000115163, ENSG00000143228, ENSG00000166582, ENSG00000168385, ENSG00000123219, ENSG00000166847, ENSG00000164109, ENSG00000142856, ENSG00000129810, ENSG00000122565, ENSG00000129534	1680	107	14909	3.3175344904316866	7.681304481366169E-9	1.9695530331803163E-10	1.736615510986875E-8
GOTERM_CC_ALL	GO:0000776~kinetochore	44	2.2739018087855296	8.079485268470952E-12	ENSG00000072501, ENSG00000040275, ENSG00000254093, ENSG00000080986, ENSG00000134057, ENSG00000165480, ENSG00000112742, ENSG00000178999, ENSG00000086827, ENSG00000121621, ENSG00000166851, ENSG00000166451, ENSG00000154839, ENSG00000184445, ENSG00000089685, ENSG00000149636, ENSG00000120253, ENSG00000184900, ENSG00000110713, ENSG00000153044, ENSG00000069248, ENSG00000182628, ENSG00000174442, ENSG00000156970, ENSG00000154473, ENSG00000175216, ENSG00000075188, ENSG00000115942, ENSG00000117724, ENSG00000111581, ENSG00000169679, ENSG00000144635, ENSG00000115163, ENSG00000143228, ENSG00000166582, ENSG00000030066, ENSG00000168385, ENSG00000169375, ENSG00000123219, ENSG00000166847, ENSG00000164109, ENSG00000142856, ENSG00000129810, ENSG00000129534	1680	126	14909	3.0989984882842028	8.402718520983399E-9	2.1006661698024477E-10	1.852221997796966E-8
GOTERM_BP_ALL	GO:0000075~cell cycle checkpoint	63	3.255813953488372	9.596657187583166E-12	ENSG00000090097, ENSG00000072501, ENSG00000198783, ENSG00000040275, ENSG00000197299, ENSG00000113456, ENSG00000154920, ENSG00000133302, ENSG00000177602, ENSG00000086827, ENSG00000168411, ENSG00000164053, ENSG00000136492, ENSG00000140525, ENSG00000126457, ENSG00000012048, ENSG00000143476, ENSG00000094804, ENSG00000185515, ENSG00000198176, ENSG00000156970, ENSG00000154473, ENSG00000070770, ENSG00000117724, ENSG00000158435, ENSG00000169679, ENSG00000144635, ENSG00000092853, ENSG00000164109, ENSG00000132819, ENSG00000101266, ENSG00000259288, ENSG00000095002, ENSG00000144580, ENSG00000131747, ENSG00000080986, ENSG00000110200, ENSG00000134057, ENSG00000114126, ENSG00000020922, ENSG00000112742, ENSG00000170312, ENSG00000178999, ENSG00000163781, ENSG00000118655, ENSG00000166851, ENSG00000143493, ENSG00000101412, ENSG00000087586, ENSG00000184445, ENSG00000089685, ENSG00000132646, ENSG00000198791, ENSG00000174442, ENSG00000117748, ENSG00000137337, ENSG00000253729, ENSG00000170364, ENSG00000116017, ENSG00000113300, ENSG00000165891, ENSG00000037474, ENSG00000147601	1602	221	13955	2.483222329554121	7.087130793337337E-8	1.1616674864444936E-9	1.1036155765720642E-7
GOTERM_CC_ALL	GO:0044454~nuclear chromosome part	106	5.478036175710594	1.230259392984957E-11	ENSG00000092199, ENSG00000181222, ENSG00000147274, ENSG00000077514, ENSG00000197771, ENSG00000111875, ENSG00000113812, ENSG00000156384, ENSG00000254093, ENSG00000083635, ENSG00000154920, ENSG00000159259, ENSG00000012048, ENSG00000091651, ENSG00000198056, ENSG00000004487, ENSG00000115942, ENSG00000153147, ENSG00000131652, ENSG00000108055, ENSG00000185787, ENSG00000101266, ENSG00000106399, ENSG00000136518, ENSG00000100084, ENSG00000076003, ENSG00000172531, ENSG00000080986, ENSG00000134057, ENSG00000020922, ENSG00000076242, ENSG00000133884, ENSG00000100916, ENSG00000178999, ENSG00000168556, ENSG00000118655, ENSG00000204410, ENSG00000079246, ENSG00000147536, ENSG00000148229, ENSG00000106462, ENSG00000105011, ENSG00000167986, ENSG00000047315, ENSG00000132604, ENSG00000071243, ENSG00000146670, ENSG00000117748, ENSG00000178409, ENSG00000111247, ENSG00000253729, ENSG00000111642, ENSG00000138385, ENSG00000115163, ENSG00000204644, ENSG00000169375, ENSG00000164362, ENSG00000197299, ENSG00000196367, ENSG00000120948, ENSG00000113456, ENSG00000119048, ENSG00000143799, ENSG00000145730, ENSG00000196591, ENSG00000112118, ENSG00000156970, ENSG00000175792, ENSG00000132383, ENSG00000104738, ENSG00000174744, ENSG00000169679, ENSG00000148835, ENSG00000112592, ENSG00000100814, ENSG00000129810, ENSG00000129534, ENSG00000136715, ENSG00000095002, ENSG00000180198, ENSG00000117713, ENSG00000170312, ENSG00000166851, ENSG00000085840, ENSG00000164032, ENSG00000101412, ENSG00000087586, ENSG00000185379, ENSG00000149636, ENSG00000109534, ENSG00000132646, ENSG00000099954, ENSG00000196497, ENSG00000131153, ENSG00000065328, ENSG00000009954, ENSG00000204569, ENSG00000143401, ENSG00000128708, ENSG00000167670, ENSG00000163634, ENSG00000166508, ENSG00000152192, ENSG00000101003, ENSG00000147601, ENSG00000122565	1680	482	14909	1.9516325824935785	1.2794707404673034E-8	3.1206579724496474E-10	2.7515801545541604E-8
GOTERM_BP_ALL	GO:0090501~RNA phosphodiester bond hydrolysis	42	2.1705426356589146	2.2762182479440384E-11	ENSG00000174371, ENSG00000258790, ENSG00000152464, ENSG00000130713, ENSG00000136937, ENSG00000104626, ENSG00000114503, ENSG00000134398, ENSG00000151014, ENSG00000110063, ENSG00000171865, ENSG00000172336, ENSG00000154743, ENSG00000119203, ENSG00000117751, ENSG00000138231, ENSG00000167721, ENSG00000120158, ENSG00000087269, ENSG00000101811, ENSG00000143319, ENSG00000088930, ENSG00000105171, ENSG00000179041, ENSG00000107371, ENSG00000148688, ENSG00000198791, ENSG00000160917, ENSG00000176102, ENSG00000166938, ENSG00000006744, ENSG00000196678, ENSG00000113300, ENSG00000116698, ENSG00000123737, ENSG00000119616, ENSG00000120800, ENSG00000165934, ENSG00000124787, ENSG00000141642, ENSG00000124541, ENSG00000165733	1602	118	13955	3.1005205357709644	1.6809910274862006E-7	2.7109025069062548E-9	2.5754308079560367E-7
GOTERM_MF_ALL	GO:0003697~single-stranded DNA binding	36	1.8604651162790697	2.5828119992333613E-11	ENSG00000095002, ENSG00000106028, ENSG00000213689, ENSG00000197299, ENSG00000144381, ENSG00000107815, ENSG00000196584, ENSG00000076003, ENSG00000076242, ENSG00000065978, ENSG00000163002, ENSG00000169564, ENSG00000162613, ENSG00000108384, ENSG00000185379, ENSG00000109674, ENSG00000211460, ENSG00000111802, ENSG00000132604, ENSG00000198056, ENSG00000042088, ENSG00000132383, ENSG00000117748, ENSG00000111247, ENSG00000104738, ENSG00000170364, ENSG00000065328, ENSG00000282827, ENSG00000084463, ENSG00000119318, ENSG00000173928, ENSG00000166508, ENSG00000152192, ENSG00000189403, ENSG00000147601, ENSG00000122566, ENSG00000106399	1613	91	14032	3.4414884557475998	4.765287553443187E-8	7.946451584307976E-9	7.709693817711584E-7
GOTERM_BP_ALL	GO:0006302~double-strand break repair	57	2.945736434108527	2.853403689444707E-11	ENSG00000197299, ENSG00000111877, ENSG00000156384, ENSG00000114742, ENSG00000186280, ENSG00000154920, ENSG00000152422, ENSG00000133302, ENSG00000115233, ENSG00000177889, ENSG00000143799, ENSG00000116560, ENSG00000079785, ENSG00000136492, ENSG00000125885, ENSG00000108384, ENSG00000012048, ENSG00000185515, ENSG00000124795, ENSG00000198690, ENSG00000042088, ENSG00000132383, ENSG00000004487, ENSG00000153147, ENSG00000116030, ENSG00000051341, ENSG00000173928, ENSG00000071539, ENSG00000185787, ENSG00000121211, ENSG00000106399, ENSG00000122783, ENSG00000180336, ENSG00000095002, ENSG00000196584, ENSG00000020922, ENSG00000157212, ENSG00000076242, ENSG00000118655, ENSG00000079246, ENSG00000140382, ENSG00000182263, ENSG00000163029, ENSG00000185379, ENSG00000147536, ENSG00000111802, ENSG00000146670, ENSG00000117748, ENSG00000137337, ENSG00000111247, ENSG00000131153, ENSG00000253729, ENSG00000005156, ENSG00000170364, ENSG00000009954, ENSG00000185480, ENSG00000163312	1602	194	13955	2.559413490868373	2.10724040439203E-7	3.3443702925174154E-9	3.177242362135654E-7
GOTERM_BP_ALL	GO:0010608~posttranscriptional regulation of gene expression	99	5.116279069767442	2.922019407781332E-11	ENSG00000092199, ENSG00000130713, ENSG00000114867, ENSG00000136937, ENSG00000114503, ENSG00000151014, ENSG00000172239, ENSG00000196449, ENSG00000100902, ENSG00000079785, ENSG00000166913, ENSG00000107371, ENSG00000086232, ENSG00000106682, ENSG00000132507, ENSG00000173692, ENSG00000132341, ENSG00000158435, ENSG00000143106, ENSG00000140350, ENSG00000104131, ENSG00000131467, ENSG00000215301, ENSG00000135829, ENSG00000170473, ENSG00000172531, ENSG00000110321, ENSG00000135387, ENSG00000120727, ENSG00000167862, ENSG00000253626, ENSG00000085760, ENSG00000087263, ENSG00000125351, ENSG00000135316, ENSG00000099875, ENSG00000151465, ENSG00000113300, ENSG00000123737, ENSG00000158092, ENSG00000100519, ENSG00000170515, ENSG00000164362, ENSG00000148730, ENSG00000164924, ENSG00000054118, ENSG00000141543, ENSG00000090097, ENSG00000080608, ENSG00000120948, ENSG00000114784, ENSG00000065978, ENSG00000115233, ENSG00000159217, ENSG00000254858, ENSG00000089022, ENSG00000142864, ENSG00000177971, ENSG00000153187, ENSG00000115109, ENSG00000114416, ENSG00000041357, ENSG00000136463, ENSG00000177733, ENSG00000135930, ENSG00000134323, ENSG00000119335, ENSG00000173805, ENSG00000164024, ENSG00000132819, ENSG00000180336, ENSG00000124571, ENSG00000175166, ENSG00000176890, ENSG00000144580, ENSG00000204574, ENSG00000117676, ENSG00000125944, ENSG00000100567, ENSG00000108561, ENSG00000101412, ENSG00000161960, ENSG00000180228, ENSG00000103035, ENSG00000111846, ENSG00000198791, ENSG00000198793, ENSG00000149187, ENSG00000119392, ENSG00000155506, ENSG00000116698, ENSG00000153048, ENSG00000162385, ENSG00000108671, ENSG00000107581, ENSG00000161057, ENSG00000163636, ENSG00000122566, ENSG00000120662	1602	437	13955	1.9734270948499733	2.1579101949775747E-7	3.3712798917277116E-9	3.2028072102478194E-7
GOTERM_CC_ALL	GO:0000777~condensed chromosome kinetochore	37	1.9121447028423773	3.627429433164166E-11	ENSG00000072501, ENSG00000040275, ENSG00000254093, ENSG00000080986, ENSG00000134057, ENSG00000165480, ENSG00000086827, ENSG00000166851, ENSG00000166451, ENSG00000154839, ENSG00000184445, ENSG00000089685, ENSG00000149636, ENSG00000120253, ENSG00000153044, ENSG00000069248, ENSG00000182628, ENSG00000174442, ENSG00000156970, ENSG00000154473, ENSG00000175216, ENSG00000075188, ENSG00000115942, ENSG00000117724, ENSG00000111581, ENSG00000169679, ENSG00000144635, ENSG00000115163, ENSG00000143228, ENSG00000166582, ENSG00000168385, ENSG00000123219, ENSG00000166847, ENSG00000164109, ENSG00000142856, ENSG00000129810, ENSG00000129534	1680	98	14909	3.3505405733722062	3.7725288892787034E-8	8.982206215454125E-10	7.919887595741761E-8
GOTERM_BP_ALL	GO:0016925~protein sumoylation	43	2.2222222222222223	4.4798978413520656E-11	ENSG00000093000, ENSG00000092199, ENSG00000213024, ENSG00000072501, ENSG00000197299, ENSG00000131747, ENSG00000163938, ENSG00000152422, ENSG00000178999, ENSG00000143799, ENSG00000163002, ENSG00000134690, ENSG00000140382, ENSG00000102900, ENSG00000095319, ENSG00000163029, ENSG00000089685, ENSG00000107672, ENSG00000120253, ENSG00000184900, ENSG00000012048, ENSG00000110713, ENSG00000108559, ENSG00000132646, ENSG00000069248, ENSG00000122481, ENSG00000155561, ENSG00000126261, ENSG00000163904, ENSG00000132383, ENSG00000075188, ENSG00000137337, ENSG00000168283, ENSG00000136243, ENSG00000111581, ENSG00000055044, ENSG00000142230, ENSG00000116030, ENSG00000030066, ENSG00000139372, ENSG00000108055, ENSG00000101146, ENSG00000188612	1602	125	13955	2.9965792759051184	3.308401343993239E-7	5.0488527788986255E-9	4.796546891112386E-7
GOTERM_BP_ALL	GO:0018205~peptidyl-lysine modification	89	4.599483204134367	4.512788236827049E-11	ENSG00000093000, ENSG00000156983, ENSG00000092199, ENSG00000196284, ENSG00000072501, ENSG00000213024, ENSG00000197299, ENSG00000196367, ENSG00000186280, ENSG00000152422, ENSG00000171148, ENSG00000224287, ENSG00000143799, ENSG00000163166, ENSG00000163002, ENSG00000096070, ENSG00000012048, ENSG00000184900, ENSG00000196591, ENSG00000136504, ENSG00000173011, ENSG00000155561, ENSG00000132507, ENSG00000126261, ENSG00000175792, ENSG00000075188, ENSG00000132383, ENSG00000004487, ENSG00000152455, ENSG00000111581, ENSG00000119335, ENSG00000148835, ENSG00000101945, ENSG00000166164, ENSG00000116030, ENSG00000030066, ENSG00000139372, ENSG00000108055, ENSG00000101146, ENSG00000185787, ENSG00000124523, ENSG00000188612, ENSG00000136518, ENSG00000136715, ENSG00000149474, ENSG00000122390, ENSG00000131747, ENSG00000163938, ENSG00000168395, ENSG00000157212, ENSG00000135341, ENSG00000139620, ENSG00000118894, ENSG00000178999, ENSG00000172534, ENSG00000134690, ENSG00000277957, ENSG00000140382, ENSG00000102900, ENSG00000163348, ENSG00000163029, ENSG00000095319, ENSG00000089685, ENSG00000103037, ENSG00000148229, ENSG00000106462, ENSG00000107672, ENSG00000102221, ENSG00000120253, ENSG00000110713, ENSG00000153046, ENSG00000108559, ENSG00000132646, ENSG00000069248, ENSG00000122481, ENSG00000071243, ENSG00000163904, ENSG00000137337, ENSG00000178409, ENSG00000168283, ENSG00000170364, ENSG00000136243, ENSG00000055044, ENSG00000117222, ENSG00000142230, ENSG00000128708, ENSG00000169375, ENSG00000130816, ENSG00000276234	1602	379	13955	2.045587804163002	3.3326949644418846E-7	5.0488527788986255E-9	4.796546891112386E-7
GOTERM_BP_ALL	GO:0007093~mitotic cell cycle checkpoint	49	2.5322997416020674	5.029621898765696E-11	ENSG00000090097, ENSG00000072501, ENSG00000198783, ENSG00000197299, ENSG00000154920, ENSG00000133302, ENSG00000086827, ENSG00000168411, ENSG00000140525, ENSG00000126457, ENSG00000198176, ENSG00000156970, ENSG00000154473, ENSG00000070770, ENSG00000117724, ENSG00000158435, ENSG00000169679, ENSG00000144635, ENSG00000092853, ENSG00000164109, ENSG00000132819, ENSG00000101266, ENSG00000259288, ENSG00000095002, ENSG00000144580, ENSG00000131747, ENSG00000080986, ENSG00000110200, ENSG00000134057, ENSG00000114126, ENSG00000020922, ENSG00000112742, ENSG00000170312, ENSG00000163781, ENSG00000166851, ENSG00000101412, ENSG00000087586, ENSG00000184445, ENSG00000132646, ENSG00000198791, ENSG00000174442, ENSG00000117748, ENSG00000137337, ENSG00000253729, ENSG00000170364, ENSG00000116017, ENSG00000113300, ENSG00000165891, ENSG00000147601	1602	155	13955	2.7537956586524905	3.7143745401646555E-7	5.543093746341179E-9	5.266089196991247E-7
GOTERM_CC_ALL	GO:0031967~organelle envelope	189	9.767441860465116	6.554133504289171E-11	ENSG00000213024, ENSG00000075336, ENSG00000133704, ENSG00000107937, ENSG00000009307, ENSG00000004139, ENSG00000136897, ENSG00000137500, ENSG00000167325, ENSG00000165661, ENSG00000163002, ENSG00000136891, ENSG00000125648, ENSG00000136492, ENSG00000104381, ENSG00000147155, ENSG00000100220, ENSG00000143476, ENSG00000178741, ENSG00000126581, ENSG00000239789, ENSG00000155561, ENSG00000132507, ENSG00000136827, ENSG00000134243, ENSG00000075188, ENSG00000115944, ENSG00000169230, ENSG00000132341, ENSG00000028116, ENSG00000117724, ENSG00000111224, ENSG00000113368, ENSG00000069509, ENSG00000151366, ENSG00000111581, ENSG00000135972, ENSG00000141682, ENSG00000013306, ENSG00000164062, ENSG00000100335, ENSG00000101146, ENSG00000164109, ENSG00000102753, ENSG00000164466, ENSG00000175193, ENSG00000102078, ENSG00000108179, ENSG00000165678, ENSG00000160785, ENSG00000215301, ENSG00000144381, ENSG00000149792, ENSG00000172893, ENSG00000204370, ENSG00000171202, ENSG00000182180, ENSG00000138495, ENSG00000064419, ENSG00000053372, ENSG00000167862, ENSG00000006530, ENSG00000061794, ENSG00000253626, ENSG00000168275, ENSG00000124532, ENSG00000126953, ENSG00000095319, ENSG00000120333, ENSG00000243927, ENSG00000162972, ENSG00000110713, ENSG00000136527, ENSG00000267855, ENSG00000178127, ENSG00000090263, ENSG00000136521, ENSG00000132286, ENSG00000136243, ENSG00000171612, ENSG00000136522, ENSG00000282827, ENSG00000113384, ENSG00000141385, ENSG00000050393, ENSG00000112290, ENSG00000123213, ENSG00000184752, ENSG00000184117, ENSG00000101166, ENSG00000149547, ENSG00000093000, ENSG00000213465, ENSG00000099901, ENSG00000128311, ENSG00000173085, ENSG00000108424, ENSG00000075415, ENSG00000213585, ENSG00000105953, ENSG00000137824, ENSG00000119041, ENSG00000109919, ENSG00000137547, ENSG00000108828, ENSG00000108829, ENSG00000198700, ENSG00000157036, ENSG00000065978, ENSG00000151576, ENSG00000247077, ENSG00000143799, ENSG00000154719, ENSG00000005022, ENSG00000030110, ENSG00000182481, ENSG00000254858, ENSG00000116161, ENSG00000103018, ENSG00000125445, ENSG00000123545, ENSG00000125166, ENSG00000143158, ENSG00000048544, ENSG00000132305, ENSG00000196230, ENSG00000072310, ENSG00000180185, ENSG00000004961, ENSG00000113048, ENSG00000117009, ENSG00000033050, ENSG00000204188, ENSG00000196636, ENSG00000204624, ENSG00000171503, ENSG00000128609, ENSG00000116030, ENSG00000030066, ENSG00000166847, ENSG00000148950, ENSG00000165637, ENSG00000143384, ENSG00000124523, ENSG00000121653, ENSG00000156170, ENSG00000148798, ENSG00000100372, ENSG00000131269, ENSG00000073578, ENSG00000172172, ENSG00000213689, ENSG00000180198, ENSG00000176890, ENSG00000134375, ENSG00000170791, ENSG00000204574, ENSG00000114686, ENSG00000140263, ENSG00000102900, ENSG00000169288, ENSG00000104081, ENSG00000134809, ENSG00000102743, ENSG00000143252, ENSG00000185414, ENSG00000120253, ENSG00000144224, ENSG00000128654, ENSG00000108559, ENSG00000181610, ENSG00000259112, ENSG00000130347, ENSG00000111843, ENSG00000069248, ENSG00000156398, ENSG00000241962, ENSG00000198793, ENSG00000119392, ENSG00000163904, ENSG00000196497, ENSG00000116459, ENSG00000265354, ENSG00000204568, ENSG00000087338, ENSG00000005194, ENSG00000120942, ENSG00000147684, ENSG00000089234, ENSG00000184831, ENSG00000122565	1680	1062	14909	1.579343220338983	6.816300179846024E-8	1.585185777781567E-9	1.3977070752170163E-7
GOTERM_BP_ALL	GO:0007005~mitochondrion organization	127	6.563307493540052	6.556167291691404E-11	ENSG00000075336, ENSG00000107815, ENSG00000114867, ENSG00000198742, ENSG00000136897, ENSG00000143514, ENSG00000170606, ENSG00000144848, ENSG00000166913, ENSG00000104381, ENSG00000128245, ENSG00000107643, ENSG00000126581, ENSG00000198176, ENSG00000239789, ENSG00000169230, ENSG00000135297, ENSG00000069509, ENSG00000151366, ENSG00000135972, ENSG00000165672, ENSG00000141682, ENSG00000159363, ENSG00000139131, ENSG00000100335, ENSG00000175193, ENSG00000123472, ENSG00000108179, ENSG00000136518, ENSG00000146282, ENSG00000144381, ENSG00000149792, ENSG00000172534, ENSG00000182180, ENSG00000138495, ENSG00000167862, ENSG00000061794, ENSG00000117593, ENSG00000085760, ENSG00000120333, ENSG00000243927, ENSG00000141279, ENSG00000125741, ENSG00000162972, ENSG00000162851, ENSG00000267855, ENSG00000178127, ENSG00000090263, ENSG00000136521, ENSG00000132286, ENSG00000005156, ENSG00000198911, ENSG00000171612, ENSG00000043514, ENSG00000136522, ENSG00000141385, ENSG00000142230, ENSG00000213190, ENSG00000164362, ENSG00000164924, ENSG00000184752, ENSG00000215012, ENSG00000213585, ENSG00000049883, ENSG00000165060, ENSG00000109919, ENSG00000137547, ENSG00000108828, ENSG00000171103, ENSG00000156502, ENSG00000148606, ENSG00000143799, ENSG00000154719, ENSG00000005022, ENSG00000030110, ENSG00000254858, ENSG00000159055, ENSG00000148840, ENSG00000125445, ENSG00000123545, ENSG00000104695, ENSG00000048544, ENSG00000132305, ENSG00000070770, ENSG00000072310, ENSG00000175792, ENSG00000006744, ENSG00000113048, ENSG00000006625, ENSG00000204188, ENSG00000264364, ENSG00000196636, ENSG00000170027, ENSG00000232838, ENSG00000128609, ENSG00000148950, ENSG00000143384, ENSG00000146410, ENSG00000156170, ENSG00000172172, ENSG00000258790, ENSG00000106028, ENSG00000134375, ENSG00000177628, ENSG00000114686, ENSG00000169288, ENSG00000104081, ENSG00000134809, ENSG00000108561, ENSG00000101412, ENSG00000185414, ENSG00000128654, ENSG00000181610, ENSG00000130348, ENSG00000241962, ENSG00000134308, ENSG00000173153, ENSG00000177479, ENSG00000136448, ENSG00000265354, ENSG00000204568, ENSG00000084463, ENSG00000027001, ENSG00000177192, ENSG00000147684, ENSG00000120662, ENSG00000126003, ENSG00000184831	1602	622	13955	1.7786097362220055	4.84172795078841E-7	7.119226364977843E-9	6.763457875178706E-7
GOTERM_CC_ALL	GO:0031975~envelope	189	9.767441860465116	9.780069790872299E-11	ENSG00000213024, ENSG00000075336, ENSG00000133704, ENSG00000107937, ENSG00000009307, ENSG00000004139, ENSG00000136897, ENSG00000137500, ENSG00000167325, ENSG00000165661, ENSG00000163002, ENSG00000136891, ENSG00000125648, ENSG00000136492, ENSG00000104381, ENSG00000147155, ENSG00000100220, ENSG00000143476, ENSG00000178741, ENSG00000126581, ENSG00000239789, ENSG00000155561, ENSG00000132507, ENSG00000136827, ENSG00000134243, ENSG00000075188, ENSG00000115944, ENSG00000169230, ENSG00000132341, ENSG00000028116, ENSG00000117724, ENSG00000111224, ENSG00000113368, ENSG00000069509, ENSG00000151366, ENSG00000111581, ENSG00000135972, ENSG00000141682, ENSG00000013306, ENSG00000164062, ENSG00000100335, ENSG00000101146, ENSG00000164109, ENSG00000102753, ENSG00000164466, ENSG00000175193, ENSG00000102078, ENSG00000108179, ENSG00000165678, ENSG00000160785, ENSG00000215301, ENSG00000144381, ENSG00000149792, ENSG00000172893, ENSG00000204370, ENSG00000171202, ENSG00000182180, ENSG00000138495, ENSG00000064419, ENSG00000053372, ENSG00000167862, ENSG00000006530, ENSG00000061794, ENSG00000253626, ENSG00000168275, ENSG00000124532, ENSG00000126953, ENSG00000095319, ENSG00000120333, ENSG00000243927, ENSG00000162972, ENSG00000110713, ENSG00000136527, ENSG00000267855, ENSG00000178127, ENSG00000090263, ENSG00000136521, ENSG00000132286, ENSG00000136243, ENSG00000171612, ENSG00000136522, ENSG00000282827, ENSG00000113384, ENSG00000141385, ENSG00000050393, ENSG00000112290, ENSG00000123213, ENSG00000184752, ENSG00000184117, ENSG00000101166, ENSG00000149547, ENSG00000093000, ENSG00000213465, ENSG00000099901, ENSG00000128311, ENSG00000173085, ENSG00000108424, ENSG00000075415, ENSG00000213585, ENSG00000105953, ENSG00000137824, ENSG00000119041, ENSG00000109919, ENSG00000137547, ENSG00000108828, ENSG00000108829, ENSG00000198700, ENSG00000157036, ENSG00000065978, ENSG00000151576, ENSG00000247077, ENSG00000143799, ENSG00000154719, ENSG00000005022, ENSG00000030110, ENSG00000182481, ENSG00000254858, ENSG00000116161, ENSG00000103018, ENSG00000125445, ENSG00000123545, ENSG00000125166, ENSG00000143158, ENSG00000048544, ENSG00000132305, ENSG00000196230, ENSG00000072310, ENSG00000180185, ENSG00000004961, ENSG00000113048, ENSG00000117009, ENSG00000033050, ENSG00000204188, ENSG00000196636, ENSG00000204624, ENSG00000171503, ENSG00000128609, ENSG00000116030, ENSG00000030066, ENSG00000166847, ENSG00000148950, ENSG00000165637, ENSG00000143384, ENSG00000124523, ENSG00000121653, ENSG00000156170, ENSG00000148798, ENSG00000100372, ENSG00000131269, ENSG00000073578, ENSG00000172172, ENSG00000213689, ENSG00000180198, ENSG00000176890, ENSG00000134375, ENSG00000170791, ENSG00000204574, ENSG00000114686, ENSG00000140263, ENSG00000102900, ENSG00000169288, ENSG00000104081, ENSG00000134809, ENSG00000102743, ENSG00000143252, ENSG00000185414, ENSG00000120253, ENSG00000144224, ENSG00000128654, ENSG00000108559, ENSG00000181610, ENSG00000259112, ENSG00000130347, ENSG00000111843, ENSG00000069248, ENSG00000156398, ENSG00000241962, ENSG00000198793, ENSG00000119392, ENSG00000163904, ENSG00000196497, ENSG00000116459, ENSG00000265354, ENSG00000204568, ENSG00000087338, ENSG00000005194, ENSG00000120942, ENSG00000147684, ENSG00000089234, ENSG00000184831, ENSG00000122565	1680	1067	14909	1.5719423617619495	1.0171267750269664E-7	2.311652859660725E-9	2.0382554541431585E-7
GOTERM_BP_ALL	GO:0006405~RNA export from nucleus	40	2.0671834625323	1.1919588217167599E-10	ENSG00000093000, ENSG00000099901, ENSG00000213024, ENSG00000124571, ENSG00000136937, ENSG00000114503, ENSG00000115875, ENSG00000119203, ENSG00000163166, ENSG00000163002, ENSG00000136450, ENSG00000102900, ENSG00000112081, ENSG00000095319, ENSG00000188529, ENSG00000161547, ENSG00000120253, ENSG00000110713, ENSG00000108559, ENSG00000125351, ENSG00000160679, ENSG00000069248, ENSG00000155561, ENSG00000132507, ENSG00000119392, ENSG00000075188, ENSG00000137656, ENSG00000132341, ENSG00000136243, ENSG00000116698, ENSG00000111581, ENSG00000131652, ENSG00000162385, ENSG00000030066, ENSG00000163634, ENSG00000165934, ENSG00000101146, ENSG00000122566, ENSG00000163950, ENSG00000141543	1602	114	13955	3.0564864095319444	8.802611524139081E-7	1.2755686868922543E-8	1.211824802078706E-6
GOTERM_BP_ALL	GO:0071166~ribonucleoprotein complex localization	41	2.1188630490956073	1.277072188503474E-10	ENSG00000093000, ENSG00000213024, ENSG00000136937, ENSG00000114503, ENSG00000115875, ENSG00000135521, ENSG00000119203, ENSG00000163166, ENSG00000163002, ENSG00000136450, ENSG00000102900, ENSG00000112081, ENSG00000095319, ENSG00000179041, ENSG00000188529, ENSG00000161547, ENSG00000120253, ENSG00000110713, ENSG00000108559, ENSG00000125351, ENSG00000160679, ENSG00000069248, ENSG00000155561, ENSG00000132507, ENSG00000119392, ENSG00000075188, ENSG00000137656, ENSG00000132341, ENSG00000136243, ENSG00000116698, ENSG00000111581, ENSG00000131652, ENSG00000055044, ENSG00000162385, ENSG00000030066, ENSG00000163634, ENSG00000165934, ENSG00000101146, ENSG00000122566, ENSG00000163950, ENSG00000141543	1602	119	13955	3.001264176082418	9.431170661100552E-7	1.3471287199870931E-8	1.2798087717645529E-6
GOTERM_BP_ALL	GO:0044085~cellular component biogenesis	407	21.03359173126615	1.7527305513919932E-10	ENSG00000183527, ENSG00000213024, ENSG00000160404, ENSG00000162704, ENSG00000111358, ENSG00000133026, ENSG00000023734, ENSG00000166197, ENSG00000136891, ENSG00000079785, ENSG00000127946, ENSG00000156261, ENSG00000146223, ENSG00000100462, ENSG00000115946, ENSG00000112312, ENSG00000111581, ENSG00000135698, ENSG00000168385, ENSG00000126749, ENSG00000102753, ENSG00000123472, ENSG00000123473, ENSG00000215301, ENSG00000136636, ENSG00000104722, ENSG00000144381, ENSG00000067533, ENSG00000163938, ENSG00000076242, ENSG00000157212, ENSG00000134697, ENSG00000172534, ENSG00000171316, ENSG00000053372, ENSG00000087269, ENSG00000204410, ENSG00000168275, ENSG00000179041, ENSG00000125863, ENSG00000183431, ENSG00000089685, ENSG00000162972, ENSG00000162851, ENSG00000087263, ENSG00000136521, ENSG00000168040, ENSG00000112578, ENSG00000135315, ENSG00000113300, ENSG00000006125, ENSG00000011426, ENSG00000123219, ENSG00000164924, ENSG00000124787, ENSG00000184752, ENSG00000124541, ENSG00000160208, ENSG00000110104, ENSG00000111554, ENSG00000171103, ENSG00000119048, ENSG00000198825, ENSG00000135521, ENSG00000120158, ENSG00000275835, ENSG00000164934, ENSG00000123545, ENSG00000108384, ENSG00000213186, ENSG00000182004, ENSG00000143398, ENSG00000148843, ENSG00000241945, ENSG00000160218, ENSG00000112877, ENSG00000256061, ENSG00000170264, ENSG00000132141, ENSG00000132383, ENSG00000159720, ENSG00000137713, ENSG00000171475, ENSG00000196636, ENSG00000101624, ENSG00000168066, ENSG00000169398, ENSG00000204104, ENSG00000148950, ENSG00000116906, ENSG00000180198, ENSG00000112304, ENSG00000273749, ENSG00000136718, ENSG00000136950, ENSG00000006451, ENSG00000141076, ENSG00000010361, ENSG00000169288, ENSG00000184445, ENSG00000145555, ENSG00000156313, ENSG00000153044, ENSG00000171490, ENSG00000137814, ENSG00000171497, ENSG00000011347, ENSG00000275700, ENSG00000125835, ENSG00000100554, ENSG00000152192, ENSG00000108395, ENSG00000122687, ENSG00000147601, ENSG00000204209, ENSG00000164961, ENSG00000010017, ENSG00000108106, ENSG00000111875, ENSG00000008735, ENSG00000083635, ENSG00000134874, ENSG00000136811, ENSG00000133302, ENSG00000153037, ENSG00000166913, ENSG00000107371, ENSG00000121680, ENSG00000186889, ENSG00000132589, ENSG00000155561, ENSG00000136827, ENSG00000237649, ENSG00000132341, ENSG00000198612, ENSG00000198736, ENSG00000196678, ENSG00000153147, ENSG00000135972, ENSG00000101945, ENSG00000142252, ENSG00000125814, ENSG00000071539, ENSG00000106399, ENSG00000156521, ENSG00000091483, ENSG00000196584, ENSG00000173588, ENSG00000155438, ENSG00000135821, ENSG00000131462, ENSG00000173226, ENSG00000120334, ENSG00000183153, ENSG00000092208, ENSG00000166938, ENSG00000172020, ENSG00000011260, ENSG00000111641, ENSG00000131351, ENSG00000111642, ENSG00000226650, ENSG00000131475, ENSG00000123737, ENSG00000055044, ENSG00000100519, ENSG00000141385, ENSG00000108231, ENSG00000165733, ENSG00000213465, ENSG00000108424, ENSG00000074964, ENSG00000133627, ENSG00000196367, ENSG00000244005, ENSG00000085978, ENSG00000152147, ENSG00000086827, ENSG00000120314, ENSG00000143799, ENSG00000117133, ENSG00000163684, ENSG00000143319, ENSG00000160293, ENSG00000165506, ENSG00000145730, ENSG00000122970, ENSG00000075702, ENSG00000131697, ENSG00000177971, ENSG00000196230, ENSG00000175792, ENSG00000087903, ENSG00000119335, ENSG00000100814, ENSG00000116030, ENSG00000165637, ENSG00000248746, ENSG00000177628, ENSG00000155755, ENSG00000085721, ENSG00000166851, ENSG00000117153, ENSG00000102900, ENSG00000104081, ENSG00000165527, ENSG00000105171, ENSG00000163348, ENSG00000108561, ENSG00000185379, ENSG00000180901, ENSG00000188529, ENSG00000109534, ENSG00000073969, ENSG00000163468, ENSG00000111725, ENSG00000108559, ENSG00000198791, ENSG00000050748, ENSG00000198793, ENSG00000149187, ENSG00000196497, ENSG00000175216, ENSG00000143401, ENSG00000041802, ENSG00000119318, ENSG00000123810, ENSG00000083896, ENSG00000107581, ENSG00000108671, ENSG00000180914, ENSG00000161057, ENSG00000165898, ENSG00000166503, ENSG00000149295, ENSG00000104147, ENSG00000152464, ENSG00000177885, ENSG00000099940, ENSG00000197498, ENSG00000151014, ENSG00000040633, ENSG00000167720, ENSG00000167721, ENSG00000186480, ENSG00000116120, ENSG00000144848, ENSG00000088930, ENSG00000106683, ENSG00000106682, ENSG00000012048, ENSG00000103044, ENSG00000131778, ENSG00000130208, ENSG00000179958, ENSG00000151366, ENSG00000119414, ENSG00000141682, ENSG00000140350, ENSG00000138160, ENSG00000187446, ENSG00000167977, ENSG00000140598, ENSG00000104131, ENSG00000107521, ENSG00000166405, ENSG00000166889, ENSG00000073536, ENSG00000198000, ENSG00000131504, ENSG00000178999, ENSG00000117597, ENSG00000138495, ENSG00000143977, ENSG00000105011, ENSG00000167986, ENSG00000132963, ENSG00000110713, ENSG00000132603, ENSG00000130305, ENSG00000151465, ENSG00000158092, ENSG00000117222, ENSG00000115163, ENSG00000116251, ENSG00000137054, ENSG00000164362, ENSG00000189403, ENSG00000141543, ENSG00000131844, ENSG00000197299, ENSG00000074201, ENSG00000155816, ENSG00000166797, ENSG00000159055, ENSG00000278540, ENSG00000130520, ENSG00000115109, ENSG00000140307, ENSG00000141759, ENSG00000004961, ENSG00000119616, ENSG00000051341, ENSG00000142856, ENSG00000142731, ENSG00000129534, ENSG00000103485, ENSG00000198042, ENSG00000103274, ENSG00000198168, ENSG00000084112, ENSG00000166451, ENSG00000105202, ENSG00000103021, ENSG00000067900, ENSG00000116455, ENSG00000169612, ENSG00000166582, ENSG00000084463, ENSG00000168883, ENSG00000167670, ENSG00000126003, ENSG00000166226, ENSG00000244607, ENSG00000147274, ENSG00000075336, ENSG00000107815, ENSG00000130713, ENSG00000107937, ENSG00000159259, ENSG00000117971, ENSG00000167325, ENSG00000170606, ENSG00000158164, ENSG00000119929, ENSG00000126581, ENSG00000117724, ENSG00000118965, ENSG00000138442, ENSG00000120800, ENSG00000100084, ENSG00000134057, ENSG00000204256, ENSG00000167461, ENSG00000140988, ENSG00000161800, ENSG00000101057, ENSG00000124383, ENSG00000267855, ENSG00000178127, ENSG00000117748, ENSG00000241360, ENSG00000171612, ENSG00000114354, ENSG00000115561, ENSG00000113384, ENSG00000170515, ENSG00000278619, ENSG00000165175, ENSG00000112290, ENSG00000130935, ENSG00000148459, ENSG00000127774, ENSG00000100078, ENSG00000101350, ENSG00000100380, ENSG00000137309, ENSG00000104626, ENSG00000165060, ENSG00000139726, ENSG00000138758, ENSG00000136450, ENSG00000254858, ENSG00000092820, ENSG00000123268, ENSG00000125445, ENSG00000100385, ENSG00000090889, ENSG00000148688, ENSG00000115866, ENSG00000232838, ENSG00000173805, ENSG00000150867, ENSG00000128609, ENSG00000167131, ENSG00000103769, ENSG00000123395, ENSG00000156170, ENSG00000180336, ENSG00000104884, ENSG00000112029, ENSG00000122390, ENSG00000114446, ENSG00000170312, ENSG00000277957, ENSG00000230667, ENSG00000087586, ENSG00000074276, ENSG00000241685, ENSG00000113460, ENSG00000005194, ENSG00000007255, ENSG00000128708, ENSG00000126524, ENSG00000101367, ENSG00000147684, ENSG00000103540	1602	2697	13955	1.3145611459905746	1.294390402639678E-6	1.8228397734476728E-8	1.731747157466878E-6
GOTERM_CC_ALL	GO:0044429~mitochondrial part	167	8.63049095607235	2.0595210764774482E-10	ENSG00000075336, ENSG00000107815, ENSG00000009307, ENSG00000004139, ENSG00000136897, ENSG00000137500, ENSG00000113013, ENSG00000117054, ENSG00000125648, ENSG00000104381, ENSG00000178741, ENSG00000126581, ENSG00000239789, ENSG00000115944, ENSG00000169230, ENSG00000028116, ENSG00000069509, ENSG00000151366, ENSG00000115541, ENSG00000135972, ENSG00000165672, ENSG00000141682, ENSG00000013306, ENSG00000136143, ENSG00000139131, ENSG00000100335, ENSG00000164466, ENSG00000175193, ENSG00000102078, ENSG00000108179, ENSG00000165678, ENSG00000160785, ENSG00000215301, ENSG00000091483, ENSG00000146282, ENSG00000144381, ENSG00000149792, ENSG00000204370, ENSG00000171202, ENSG00000182180, ENSG00000138495, ENSG00000167985, ENSG00000167862, ENSG00000166411, ENSG00000006530, ENSG00000061794, ENSG00000117593, ENSG00000168275, ENSG00000062485, ENSG00000124532, ENSG00000126953, ENSG00000120333, ENSG00000243927, ENSG00000162972, ENSG00000162851, ENSG00000267855, ENSG00000178127, ENSG00000090263, ENSG00000136521, ENSG00000132286, ENSG00000171612, ENSG00000043514, ENSG00000136522, ENSG00000175536, ENSG00000113384, ENSG00000227345, ENSG00000141385, ENSG00000050393, ENSG00000150768, ENSG00000164362, ENSG00000112290, ENSG00000123213, ENSG00000184752, ENSG00000148459, ENSG00000184117, ENSG00000101166, ENSG00000213465, ENSG00000128311, ENSG00000173085, ENSG00000256591, ENSG00000106246, ENSG00000075415, ENSG00000213585, ENSG00000105953, ENSG00000137824, ENSG00000131844, ENSG00000165060, ENSG00000109919, ENSG00000137547, ENSG00000108828, ENSG00000108829, ENSG00000244005, ENSG00000157036, ENSG00000171103, ENSG00000151576, ENSG00000156502, ENSG00000247077, ENSG00000154719, ENSG00000005022, ENSG00000030110, ENSG00000254858, ENSG00000083720, ENSG00000103018, ENSG00000125445, ENSG00000123545, ENSG00000125166, ENSG00000143158, ENSG00000048544, ENSG00000132305, ENSG00000137714, ENSG00000180185, ENSG00000006744, ENSG00000004961, ENSG00000113048, ENSG00000172840, ENSG00000117009, ENSG00000033050, ENSG00000204188, ENSG00000196636, ENSG00000171503, ENSG00000121897, ENSG00000128609, ENSG00000148950, ENSG00000165637, ENSG00000143384, ENSG00000124523, ENSG00000121653, ENSG00000156170, ENSG00000100372, ENSG00000131269, ENSG00000073578, ENSG00000172172, ENSG00000258790, ENSG00000106028, ENSG00000176890, ENSG00000134375, ENSG00000170791, ENSG00000137124, ENSG00000139428, ENSG00000114686, ENSG00000140263, ENSG00000169288, ENSG00000104081, ENSG00000134809, ENSG00000108561, ENSG00000147576, ENSG00000102743, ENSG00000143252, ENSG00000185414, ENSG00000128654, ENSG00000181610, ENSG00000259112, ENSG00000130347, ENSG00000111843, ENSG00000172340, ENSG00000156398, ENSG00000241962, ENSG00000198793, ENSG00000116459, ENSG00000265354, ENSG00000140374, ENSG00000204568, ENSG00000005194, ENSG00000120942, ENSG00000027001, ENSG00000177192, ENSG00000147684, ENSG00000184831, ENSG00000165898	1680	919	14909	1.6126502668532048	2.1419020712620807E-7	4.759782043414547E-9	4.196846282510711E-7
GOTERM_CC_ALL	GO:0044430~cytoskeletal part	225	11.627906976744185	2.346987727309924E-10	ENSG00000213024, ENSG00000099940, ENSG00000162704, ENSG00000133026, ENSG00000156261, ENSG00000180921, ENSG00000012048, ENSG00000094804, ENSG00000128487, ENSG00000115942, ENSG00000111581, ENSG00000138160, ENSG00000168385, ENSG00000120647, ENSG00000108055, ENSG00000164109, ENSG00000123473, ENSG00000131504, ENSG00000104722, ENSG00000113558, ENSG00000131747, ENSG00000134571, ENSG00000157456, ENSG00000178999, ENSG00000154743, ENSG00000118655, ENSG00000125868, ENSG00000134690, ENSG00000125863, ENSG00000089685, ENSG00000070950, ENSG00000135315, ENSG00000162063, ENSG00000011426, ENSG00000037474, ENSG00000101447, ENSG00000106571, ENSG00000070761, ENSG00000137824, ENSG00000155816, ENSG00000111554, ENSG00000075891, ENSG00000152422, ENSG00000275835, ENSG00000005022, ENSG00000154839, ENSG00000188229, ENSG00000164934, ENSG00000213186, ENSG00000213066, ENSG00000185515, ENSG00000104695, ENSG00000106631, ENSG00000112877, ENSG00000256061, ENSG00000170264, ENSG00000159720, ENSG00000171475, ENSG00000111785, ENSG00000264364, ENSG00000173406, ENSG00000101624, ENSG00000169398, ENSG00000204104, ENSG00000143384, ENSG00000142731, ENSG00000125971, ENSG00000134779, ENSG00000103274, ENSG00000112304, ENSG00000137804, ENSG00000171241, ENSG00000136950, ENSG00000165480, ENSG00000130055, ENSG00000182263, ENSG00000184445, ENSG00000145555, ENSG00000103021, ENSG00000156313, ENSG00000172340, ENSG00000109805, ENSG00000137814, ENSG00000067900, ENSG00000115484, ENSG00000167553, ENSG00000275700, ENSG00000168522, ENSG00000166582, ENSG00000123416, ENSG00000258947, ENSG00000100554, ENSG00000123411, ENSG00000125954, ENSG00000147601, ENSG00000122565, ENSG00000276234, ENSG00000010017, ENSG00000166226, ENSG00000156787, ENSG00000244607, ENSG00000254093, ENSG00000113812, ENSG00000139405, ENSG00000171148, ENSG00000134874, ENSG00000136811, ENSG00000004139, ENSG00000133302, ENSG00000100749, ENSG00000205129, ENSG00000158164, ENSG00000160014, ENSG00000126214, ENSG00000143476, ENSG00000127423, ENSG00000132589, ENSG00000157869, ENSG00000237649, ENSG00000117724, ENSG00000132341, ENSG00000113368, ENSG00000118965, ENSG00000146731, ENSG00000113838, ENSG00000135829, ENSG00000196584, ENSG00000134057, ENSG00000173588, ENSG00000112742, ENSG00000133884, ENSG00000131462, ENSG00000173226, ENSG00000163781, ENSG00000060069, ENSG00000167461, ENSG00000014641, ENSG00000161800, ENSG00000120694, ENSG00000131236, ENSG00000178125, ENSG00000125351, ENSG00000166938, ENSG00000092200, ENSG00000131351, ENSG00000111642, ENSG00000136122, ENSG00000226650, ENSG00000114353, ENSG00000213190, ENSG00000165175, ENSG00000164087, ENSG00000140854, ENSG00000100078, ENSG00000101350, ENSG00000213465, ENSG00000099901, ENSG00000040275, ENSG00000133627, ENSG00000154328, ENSG00000198668, ENSG00000138758, ENSG00000085978, ENSG00000113575, ENSG00000177602, ENSG00000086827, ENSG00000100941, ENSG00000092820, ENSG00000128833, ENSG00000165506, ENSG00000090889, ENSG00000108423, ENSG00000122970, ENSG00000075702, ENSG00000131697, ENSG00000092020, ENSG00000136108, ENSG00000112118, ENSG00000182628, ENSG00000156970, ENSG00000196230, ENSG00000116957, ENSG00000175792, ENSG00000150753, ENSG00000117245, ENSG00000173805, ENSG00000144635, ENSG00000143549, ENSG00000103769, ENSG00000167131, ENSG00000166847, ENSG00000126787, ENSG00000129810, ENSG00000148798, ENSG00000104884, ENSG00000112029, ENSG00000248746, ENSG00000114446, ENSG00000170312, ENSG00000130695, ENSG00000138175, ENSG00000117399, ENSG00000118579, ENSG00000121621, ENSG00000166851, ENSG00000117153, ENSG00000120539, ENSG00000104081, ENSG00000126878, ENSG00000087586, ENSG00000185379, ENSG00000149636, ENSG00000163468, ENSG00000135912, ENSG00000213672, ENSG00000132646, ENSG00000133739, ENSG00000175216, ENSG00000241685, ENSG00000123810, ENSG00000126524, ENSG00000107581, ENSG00000138180, ENSG00000101367, ENSG00000103540	1680	1341	14909	1.488994087567913	2.440867388209256E-7	5.306233122613741E-9	4.678669012920001E-7
GOTERM_BP_ALL	GO:0071426~ribonucleoprotein complex export from nucleus	39	2.0155038759689923	2.7120770160991146E-10	ENSG00000093000, ENSG00000213024, ENSG00000136937, ENSG00000114503, ENSG00000115875, ENSG00000135521, ENSG00000119203, ENSG00000163002, ENSG00000136450, ENSG00000102900, ENSG00000112081, ENSG00000095319, ENSG00000179041, ENSG00000188529, ENSG00000161547, ENSG00000120253, ENSG00000110713, ENSG00000108559, ENSG00000125351, ENSG00000160679, ENSG00000069248, ENSG00000155561, ENSG00000132507, ENSG00000119392, ENSG00000075188, ENSG00000137656, ENSG00000132341, ENSG00000136243, ENSG00000116698, ENSG00000111581, ENSG00000131652, ENSG00000162385, ENSG00000030066, ENSG00000163634, ENSG00000165934, ENSG00000101146, ENSG00000122566, ENSG00000163950, ENSG00000141543	1602	112	13955	3.0332898608881758	2.002867028449984E-6	2.7237945099310452E-8	2.5876785600171024E-6
GOTERM_BP_ALL	GO:0033554~cellular response to stress	269	13.901808785529715	2.7421382611951783E-10	ENSG00000163918, ENSG00000174371, ENSG00000213024, ENSG00000177885, ENSG00000181222, ENSG00000111358, ENSG00000156384, ENSG00000114742, ENSG00000244687, ENSG00000177889, ENSG00000196715, ENSG00000184182, ENSG00000186480, ENSG00000163002, ENSG00000117450, ENSG00000079785, ENSG00000101557, ENSG00000125885, ENSG00000057757, ENSG00000012048, ENSG00000165304, ENSG00000124795, ENSG00000108861, ENSG00000198690, ENSG00000129455, ENSG00000107643, ENSG00000196396, ENSG00000175354, ENSG00000131778, ENSG00000075188, ENSG00000152455, ENSG00000158435, ENSG00000111581, ENSG00000165672, ENSG00000141682, ENSG00000147669, ENSG00000139372, ENSG00000124208, ENSG00000108055, ENSG00000092853, ENSG00000086061, ENSG00000108179, ENSG00000136518, ENSG00000215301, ENSG00000103194, ENSG00000113558, ENSG00000162607, ENSG00000131747, ENSG00000172531, ENSG00000076242, ENSG00000020922, ENSG00000157212, ENSG00000118655, ENSG00000230989, ENSG00000061794, ENSG00000204410, ENSG00000163029, ENSG00000095319, ENSG00000106462, ENSG00000147536, ENSG00000107672, ENSG00000167986, ENSG00000110713, ENSG00000111802, ENSG00000070950, ENSG00000110958, ENSG00000122481, ENSG00000132604, ENSG00000146670, ENSG00000111247, ENSG00000253729, ENSG00000170364, ENSG00000005156, ENSG00000116017, ENSG00000198911, ENSG00000113300, ENSG00000158092, ENSG00000282827, ENSG00000117222, ENSG00000169375, ENSG00000164362, ENSG00000189403, ENSG00000100350, ENSG00000055208, ENSG00000156587, ENSG00000197299, ENSG00000155816, ENSG00000120948, ENSG00000075891, ENSG00000152422, ENSG00000186280, ENSG00000119048, ENSG00000077152, ENSG00000115233, ENSG00000198825, ENSG00000055130, ENSG00000116560, ENSG00000149136, ENSG00000108384, ENSG00000089022, ENSG00000182247, ENSG00000185515, ENSG00000104695, ENSG00000132823, ENSG00000132383, ENSG00000159720, ENSG00000030066, ENSG00000051341, ENSG00000143384, ENSG00000132819, ENSG00000095002, ENSG00000144580, ENSG00000198168, ENSG00000117676, ENSG00000136159, ENSG00000182263, ENSG00000143493, ENSG00000101412, ENSG00000089486, ENSG00000144224, ENSG00000120253, ENSG00000171490, ENSG00000142949, ENSG00000198833, ENSG00000131153, ENSG00000009954, ENSG00000009830, ENSG00000275700, ENSG00000167670, ENSG00000204209, ENSG00000184677, ENSG00000145545, ENSG00000072501, ENSG00000244607, ENSG00000077514, ENSG00000111875, ENSG00000049167, ENSG00000113812, ENSG00000111877, ENSG00000198742, ENSG00000008735, ENSG00000154920, ENSG00000159259, ENSG00000136810, ENSG00000133302, ENSG00000168411, ENSG00000164053, ENSG00000136492, ENSG00000140525, ENSG00000126457, ENSG00000086232, ENSG00000143476, ENSG00000109674, ENSG00000184900, ENSG00000126581, ENSG00000198176, ENSG00000124164, ENSG00000155561, ENSG00000147140, ENSG00000136827, ENSG00000042088, ENSG00000004487, ENSG00000028116, ENSG00000198612, ENSG00000096384, ENSG00000153147, ENSG00000135972, ENSG00000101945, ENSG00000159363, ENSG00000166803, ENSG00000071539, ENSG00000185787, ENSG00000101146, ENSG00000121211, ENSG00000144554, ENSG00000106399, ENSG00000122783, ENSG00000135945, ENSG00000154582, ENSG00000196584, ENSG00000134057, ENSG00000198646, ENSG00000114126, ENSG00000135821, ENSG00000170633, ENSG00000168556, ENSG00000166135, ENSG00000163781, ENSG00000141030, ENSG00000079246, ENSG00000141279, ENSG00000120694, ENSG00000047315, ENSG00000092201, ENSG00000107949, ENSG00000117748, ENSG00000137337, ENSG00000136243, ENSG00000138303, ENSG00000100519, ENSG00000172939, ENSG00000168564, ENSG00000163312, ENSG00000143321, ENSG00000093000, ENSG00000090097, ENSG00000074964, ENSG00000198783, ENSG00000137309, ENSG00000165060, ENSG00000196367, ENSG00000134398, ENSG00000154328, ENSG00000113456, ENSG00000159217, ENSG00000143799, ENSG00000167004, ENSG00000030110, ENSG00000278023, ENSG00000092820, ENSG00000213341, ENSG00000164654, ENSG00000123143, ENSG00000107566, ENSG00000196591, ENSG00000198890, ENSG00000090520, ENSG00000072310, ENSG00000175792, ENSG00000110172, ENSG00000116030, ENSG00000173928, ENSG00000108094, ENSG00000188612, ENSG00000121653, ENSG00000180336, ENSG00000104884, ENSG00000213689, ENSG00000177628, ENSG00000135341, ENSG00000170312, ENSG00000137760, ENSG00000166851, ENSG00000140382, ENSG00000120539, ENSG00000102900, ENSG00000087586, ENSG00000187555, ENSG00000185379, ENSG00000180228, ENSG00000108559, ENSG00000111728, ENSG00000132646, ENSG00000255152, ENSG00000198791, ENSG00000050748, ENSG00000069248, ENSG00000198793, ENSG00000035928, ENSG00000163904, ENSG00000065328, ENSG00000178966, ENSG00000056050, ENSG00000185480, ENSG00000167034, ENSG00000119318, ENSG00000165891, ENSG00000161057, ENSG00000166508, ENSG00000148773	1602	1645	13955	1.4244713105578513	2.0250674080957154E-6	2.7237945099310452E-8	2.5876785600171024E-6
GOTERM_BP_ALL	GO:0006406~mRNA export from nucleus	36	1.8604651162790697	2.7665843478443716E-10	ENSG00000093000, ENSG00000213024, ENSG00000136937, ENSG00000114503, ENSG00000115875, ENSG00000119203, ENSG00000163002, ENSG00000136450, ENSG00000102900, ENSG00000112081, ENSG00000095319, ENSG00000188529, ENSG00000161547, ENSG00000120253, ENSG00000110713, ENSG00000108559, ENSG00000125351, ENSG00000160679, ENSG00000069248, ENSG00000155561, ENSG00000132507, ENSG00000119392, ENSG00000075188, ENSG00000137656, ENSG00000136243, ENSG00000116698, ENSG00000111581, ENSG00000131652, ENSG00000162385, ENSG00000030066, ENSG00000163634, ENSG00000165934, ENSG00000101146, ENSG00000122566, ENSG00000163950, ENSG00000141543	1602	98	13955	3.199954138958954	2.0431207429227882E-6	2.7237945099310452E-8	2.5876785600171024E-6
GOTERM_BP_ALL	GO:0071427~mRNA-containing ribonucleoprotein complex export from nucleus	36	1.8604651162790697	2.7665843478443716E-10	ENSG00000093000, ENSG00000213024, ENSG00000136937, ENSG00000114503, ENSG00000115875, ENSG00000119203, ENSG00000163002, ENSG00000136450, ENSG00000102900, ENSG00000112081, ENSG00000095319, ENSG00000188529, ENSG00000161547, ENSG00000120253, ENSG00000110713, ENSG00000108559, ENSG00000125351, ENSG00000160679, ENSG00000069248, ENSG00000155561, ENSG00000132507, ENSG00000119392, ENSG00000075188, ENSG00000137656, ENSG00000136243, ENSG00000116698, ENSG00000111581, ENSG00000131652, ENSG00000162385, ENSG00000030066, ENSG00000163634, ENSG00000165934, ENSG00000101146, ENSG00000122566, ENSG00000163950, ENSG00000141543	1602	98	13955	3.199954138958954	2.0431207429227882E-6	2.7237945099310452E-8	2.5876785600171024E-6
GOTERM_BP_ALL	GO:0071103~DNA conformation change	65	3.359173126614987	3.166905000372367E-10	ENSG00000104147, ENSG00000111358, ENSG00000111875, ENSG00000197299, ENSG00000107815, ENSG00000137309, ENSG00000113810, ENSG00000134398, ENSG00000159259, ENSG00000156502, ENSG00000143799, ENSG00000029993, ENSG00000079785, ENSG00000136492, ENSG00000159055, ENSG00000145730, ENSG00000112118, ENSG00000131778, ENSG00000175792, ENSG00000096063, ENSG00000104738, ENSG00000153147, ENSG00000119335, ENSG00000140350, ENSG00000116273, ENSG00000142856, ENSG00000129534, ENSG00000100084, ENSG00000104884, ENSG00000215301, ENSG00000135829, ENSG00000137804, ENSG00000122390, ENSG00000131747, ENSG00000076003, ENSG00000146918, ENSG00000134057, ENSG00000020922, ENSG00000170312, ENSG00000120334, ENSG00000204256, ENSG00000079246, ENSG00000230667, ENSG00000166451, ENSG00000105011, ENSG00000147536, ENSG00000167986, ENSG00000153044, ENSG00000109805, ENSG00000146670, ENSG00000196497, ENSG00000131153, ENSG00000111642, ENSG00000143401, ENSG00000115163, ENSG00000166582, ENSG00000119318, ENSG00000128708, ENSG00000167670, ENSG00000123219, ENSG00000166508, ENSG00000121152, ENSG00000101003, ENSG00000189403, ENSG00000204209	1602	250	13955	2.264856429463171	2.338756250885865E-6	3.0768982266775737E-8	2.9231366549489676E-6
GOTERM_BP_ALL	GO:0010948~negative regulation of cell cycle process	59	3.049095607235142	4.373746853219153E-10	ENSG00000090097, ENSG00000072501, ENSG00000198783, ENSG00000197299, ENSG00000113456, ENSG00000111554, ENSG00000133302, ENSG00000086827, ENSG00000168411, ENSG00000140525, ENSG00000126457, ENSG00000012048, ENSG00000198176, ENSG00000156970, ENSG00000154473, ENSG00000070770, ENSG00000129173, ENSG00000117724, ENSG00000158435, ENSG00000169679, ENSG00000144635, ENSG00000166164, ENSG00000108055, ENSG00000092853, ENSG00000164109, ENSG00000132819, ENSG00000101266, ENSG00000103274, ENSG00000259288, ENSG00000095002, ENSG00000112029, ENSG00000144580, ENSG00000080986, ENSG00000110200, ENSG00000134057, ENSG00000114126, ENSG00000020922, ENSG00000112742, ENSG00000170312, ENSG00000178999, ENSG00000163781, ENSG00000166851, ENSG00000101412, ENSG00000087586, ENSG00000106462, ENSG00000132646, ENSG00000198791, ENSG00000132604, ENSG00000198157, ENSG00000117748, ENSG00000253729, ENSG00000170364, ENSG00000116017, ENSG00000113300, ENSG00000162063, ENSG00000009950, ENSG00000165891, ENSG00000108395, ENSG00000147601	1602	218	13955	2.3575605034990668	3.2300068847357366E-6	4.1942528265156136E-8	3.984653789004202E-6
GOTERM_BP_ALL	GO:0006353~DNA-templated transcription, termination	36	1.8604651162790697	5.226468240148278E-10	ENSG00000125482, ENSG00000104884, ENSG00000181222, ENSG00000111358, ENSG00000136937, ENSG00000114503, ENSG00000115875, ENSG00000117877, ENSG00000130772, ENSG00000119203, ENSG00000143977, ENSG00000136450, ENSG00000160075, ENSG00000101811, ENSG00000088930, ENSG00000112081, ENSG00000142528, ENSG00000161980, ENSG00000161547, ENSG00000182004, ENSG00000100462, ENSG00000125351, ENSG00000160679, ENSG00000176102, ENSG00000171453, ENSG00000116830, ENSG00000131652, ENSG00000147669, ENSG00000162385, ENSG00000112592, ENSG00000125835, ENSG00000137054, ENSG00000163634, ENSG00000165934, ENSG00000163950, ENSG00000141543	1602	100	13955	3.135955056179775	3.859739278855301E-6	4.9477232673403695E-8	4.7004711159795086E-6
GOTERM_BP_ALL	GO:0016043~cellular component organization	756	39.06976744186046	6.831966395273449E-10	ENSG00000183527, ENSG00000163918, ENSG00000213023, ENSG00000213024, ENSG00000160404, ENSG00000162704, ENSG00000111358, ENSG00000114867, ENSG00000162706, ENSG00000254806, ENSG00000133026, ENSG00000023734, ENSG00000136897, ENSG00000224287, ENSG00000173715, ENSG00000166197, ENSG00000079785, ENSG00000127946, ENSG00000168374, ENSG00000156261, ENSG00000100462, ENSG00000094804, ENSG00000124795, ENSG00000239789, ENSG00000134243, ENSG00000075188, ENSG00000112312, ENSG00000169230, ENSG00000066117, ENSG00000111224, ENSG00000069509, ENSG00000111581, ENSG00000046604, ENSG00000168385, ENSG00000108055, ENSG00000100335, ENSG00000092853, ENSG00000102753, ENSG00000123472, ENSG00000123473, ENSG00000108179, ENSG00000136518, ENSG00000214456, ENSG00000259288, ENSG00000215301, ENSG00000136636, ENSG00000163935, ENSG00000104722, ENSG00000144381, ENSG00000113558, ENSG00000163938, ENSG00000076003, ENSG00000080986, ENSG00000170473, ENSG00000172531, ENSG00000069956, ENSG00000168395, ENSG00000076242, ENSG00000157212, ENSG00000157456, ENSG00000172534, ENSG00000171316, ENSG00000147416, ENSG00000053372, ENSG00000125868, ENSG00000134690, ENSG00000204410, ENSG00000168275, ENSG00000253626, ENSG00000179041, ENSG00000125863, ENSG00000183431, ENSG00000089685, ENSG00000147536, ENSG00000243927, ENSG00000125741, ENSG00000162972, ENSG00000162851, ENSG00000147533, ENSG00000087263, ENSG00000101680, ENSG00000160679, ENSG00000146670, ENSG00000114999, ENSG00000136521, ENSG00000253729, ENSG00000168040, ENSG00000132286, ENSG00000170364, ENSG00000168283, ENSG00000005156, ENSG00000135315, ENSG00000113300, ENSG00000006125, ENSG00000198911, ENSG00000136522, ENSG00000169258, ENSG00000011426, ENSG00000087258, ENSG00000169375, ENSG00000123219, ENSG00000101447, ENSG00000164924, ENSG00000121152, ENSG00000184752, ENSG00000070761, ENSG00000111554, ENSG00000171103, ENSG00000119048, ENSG00000198825, ENSG00000148606, ENSG00000275835, ENSG00000005022, ENSG00000184661, ENSG00000148840, ENSG00000143153, ENSG00000123545, ENSG00000108384, ENSG00000213186, ENSG00000161547, ENSG00000089022, ENSG00000182004, ENSG00000143398, ENSG00000213066, ENSG00000185515, ENSG00000153187, ENSG00000241945, ENSG00000160218, ENSG00000154277, ENSG00000136504, ENSG00000112877, ENSG00000070770, ENSG00000256061, ENSG00000170264, ENSG00000132141, ENSG00000132383, ENSG00000136982, ENSG00000159720, ENSG00000137713, ENSG00000171475, ENSG00000174989, ENSG00000159842, ENSG00000135775, ENSG00000196636, ENSG00000174744, ENSG00000170027, ENSG00000173406, ENSG00000148835, ENSG00000030066, ENSG00000101624, ENSG00000168066, ENSG00000169398, ENSG00000204104, ENSG00000148950, ENSG00000143384, ENSG00000146410, ENSG00000124523, ENSG00000146535, ENSG00000136715, ENSG00000116906, ENSG00000180198, ENSG00000112667, ENSG00000112304, ENSG00000137804, ENSG00000273749, ENSG00000136950, ENSG00000197753, ENSG00000130055, ENSG00000006451, ENSG00000010361, ENSG00000169288, ENSG00000100568, ENSG00000182263, ENSG00000101412, ENSG00000184445, ENSG00000185414, ENSG00000120253, ENSG00000145555, ENSG00000153046, ENSG00000156313, ENSG00000153044, ENSG00000241962, ENSG00000137814, ENSG00000163508, ENSG00000129195, ENSG00000119392, ENSG00000134308, ENSG00000131153, ENSG00000171497, ENSG00000009954, ENSG00000204568, ENSG00000011347, ENSG00000125835, ENSG00000123416, ENSG00000100554, ENSG00000152192, ENSG00000182134, ENSG00000108395, ENSG00000147601, ENSG00000122565, ENSG00000204209, ENSG00000164961, ENSG00000010017, ENSG00000135966, ENSG00000072501, ENSG00000108106, ENSG00000197771, ENSG00000111875, ENSG00000136937, ENSG00000254093, ENSG00000113812, ENSG00000198742, ENSG00000113810, ENSG00000008735, ENSG00000083635, ENSG00000171148, ENSG00000134874, ENSG00000136811, ENSG00000133302, ENSG00000004139, ENSG00000153037, ENSG00000100749, ENSG00000166913, ENSG00000121680, ENSG00000186889, ENSG00000162676, ENSG00000132589, ENSG00000094880, ENSG00000129055, ENSG00000155561, ENSG00000154473, ENSG00000174780, ENSG00000136827, ENSG00000237649, ENSG00000004487, ENSG00000132341, ENSG00000198612, ENSG00000198736, ENSG00000153147, ENSG00000135972, ENSG00000143228, ENSG00000101945, ENSG00000142252, ENSG00000125814, ENSG00000071539, ENSG00000166803, ENSG00000185787, ENSG00000146731, ENSG00000121211, ENSG00000144554, ENSG00000106399, ENSG00000156521, ENSG00000135823, ENSG00000091483, ENSG00000113838, ENSG00000135829, ENSG00000196584, ENSG00000110200, ENSG00000173588, ENSG00000110321, ENSG00000197798, ENSG00000112742, ENSG00000155438, ENSG00000157851, ENSG00000135821, ENSG00000131462, ENSG00000173226, ENSG00000173227, ENSG00000182180, ENSG00000120334, ENSG00000141030, ENSG00000079246, ENSG00000183153, ENSG00000184368, ENSG00000092208, ENSG00000120333, ENSG00000141279, ENSG00000131236, ENSG00000136802, ENSG00000090263, ENSG00000174442, ENSG00000092201, ENSG00000172020, ENSG00000165609, ENSG00000131351, ENSG00000111642, ENSG00000176749, ENSG00000226650, ENSG00000131475, ENSG00000155666, ENSG00000123737, ENSG00000100519, ENSG00000141385, ENSG00000123975, ENSG00000142230, ENSG00000108231, ENSG00000143320, ENSG00000165733, ENSG00000213465, ENSG00000093000, ENSG00000172270, ENSG00000256591, ENSG00000099901, ENSG00000156983, ENSG00000108424, ENSG00000213585, ENSG00000074964, ENSG00000197451, ENSG00000198783, ENSG00000133627, ENSG00000049883, ENSG00000196367, ENSG00000244005, ENSG00000085978, ENSG00000152147, ENSG00000177602, ENSG00000156502, ENSG00000086827, ENSG00000143799, ENSG00000117133, ENSG00000160293, ENSG00000165506, ENSG00000145730, ENSG00000185238, ENSG00000108423, ENSG00000122970, ENSG00000075702, ENSG00000131697, ENSG00000092020, ENSG00000048544, ENSG00000132305, ENSG00000196591, ENSG00000198890, ENSG00000196230, ENSG00000173011, ENSG00000156970, ENSG00000175792, ENSG00000072310, ENSG00000006744, ENSG00000006625, ENSG00000153107, ENSG00000110851, ENSG00000087903, ENSG00000119335, ENSG00000117245, ENSG00000144635, ENSG00000164663, ENSG00000100814, ENSG00000116273, ENSG00000143549, ENSG00000116030, ENSG00000165637, ENSG00000164305, ENSG00000273820, ENSG00000145721, ENSG00000172172, ENSG00000258790, ENSG00000106028, ENSG00000248746, ENSG00000146918, ENSG00000177628, ENSG00000155755, ENSG00000130695, ENSG00000138175, ENSG00000085721, ENSG00000117399, ENSG00000121621, ENSG00000166851, ENSG00000186222, ENSG00000117153, ENSG00000140382, ENSG00000120539, ENSG00000102900, ENSG00000104081, ENSG00000204852, ENSG00000165527, ENSG00000163348, ENSG00000108561, ENSG00000134809, ENSG00000187555, ENSG00000185379, ENSG00000180901, ENSG00000188529, ENSG00000109534, ENSG00000105176, ENSG00000073969, ENSG00000163468, ENSG00000111725, ENSG00000111846, ENSG00000108559, ENSG00000213672, ENSG00000132646, ENSG00000198791, ENSG00000050748, ENSG00000130347, ENSG00000069248, ENSG00000130348, ENSG00000198793, ENSG00000133739, ENSG00000149187, ENSG00000173153, ENSG00000196497, ENSG00000175216, ENSG00000143401, ENSG00000119318, ENSG00000123810, ENSG00000083896, ENSG00000107581, ENSG00000108671, ENSG00000180914, ENSG00000166508, ENSG00000161057, ENSG00000138180, ENSG00000120662, ENSG00000203879, ENSG00000168802, ENSG00000165898, ENSG00000166503, ENSG00000149295, ENSG00000104147, ENSG00000092199, ENSG00000196284, ENSG00000177885, ENSG00000099940, ENSG00000197498, ENSG00000152229, ENSG00000151014, ENSG00000177889, ENSG00000040633, ENSG00000006831, ENSG00000167720, ENSG00000167721, ENSG00000186480, ENSG00000163002, ENSG00000116120, ENSG00000143514, ENSG00000144848, ENSG00000104381, ENSG00000255104, ENSG00000164576, ENSG00000106683, ENSG00000106682, ENSG00000180921, ENSG00000012048, ENSG00000103044, ENSG00000128487, ENSG00000128245, ENSG00000107643, ENSG00000129455, ENSG00000131778, ENSG00000196396, ENSG00000130449, ENSG00000132507, ENSG00000130208, ENSG00000179958, ENSG00000151366, ENSG00000152455, ENSG00000119414, ENSG00000165672, ENSG00000141682, ENSG00000140350, ENSG00000138160, ENSG00000139372, ENSG00000139131, ENSG00000164109, ENSG00000187446, ENSG00000167977, ENSG00000140598, ENSG00000104131, ENSG00000107521, ENSG00000166405, ENSG00000166889, ENSG00000073536, ENSG00000198000, ENSG00000131504, ENSG00000131747, ENSG00000020922, ENSG00000156802, ENSG00000100916, ENSG00000178999, ENSG00000118655, ENSG00000120733, ENSG00000167985, ENSG00000138495, ENSG00000167862, ENSG00000061794, ENSG00000143977, ENSG00000117593, ENSG00000118418, ENSG00000163029, ENSG00000095319, ENSG00000085760, ENSG00000128578, ENSG00000106462, ENSG00000105011, ENSG00000167986, ENSG00000132963, ENSG00000110713, ENSG00000110958, ENSG00000130303, ENSG00000132604, ENSG00000132603, ENSG00000071243, ENSG00000178409, ENSG00000151465, ENSG00000158092, ENSG00000162063, ENSG00000116133, ENSG00000117222, ENSG00000115163, ENSG00000139233, ENSG00000116251, ENSG00000137054, ENSG00000037474, ENSG00000164362, ENSG00000180957, ENSG00000106571, ENSG00000189403, ENSG00000131844, ENSG00000197299, ENSG00000074201, ENSG00000109919, ENSG00000155816, ENSG00000108828, ENSG00000109917, ENSG00000120948, ENSG00000075891, ENSG00000186280, ENSG00000166797, ENSG00000163166, ENSG00000116560, ENSG00000154719, ENSG00000029993, ENSG00000159055, ENSG00000154839, ENSG00000278540, ENSG00000188229, ENSG00000101079, ENSG00000130520, ENSG00000104695, ENSG00000115109, ENSG00000140307, ENSG00000141759, ENSG00000004961, ENSG00000113048, ENSG00000264364, ENSG00000119977, ENSG00000051341, ENSG00000148158, ENSG00000142856, ENSG00000142731, ENSG00000129534, ENSG00000103485, ENSG00000103274, ENSG00000095002, ENSG00000149474, ENSG00000198168, ENSG00000165480, ENSG00000093183, ENSG00000117676, ENSG00000084112, ENSG00000166451, ENSG00000164032, ENSG00000103037, ENSG00000254598, ENSG00000128654, ENSG00000105202, ENSG00000103021, ENSG00000181610, ENSG00000147164, ENSG00000109805, ENSG00000142949, ENSG00000198157, ENSG00000099954, ENSG00000067900, ENSG00000177479, ENSG00000116698, ENSG00000265354, ENSG00000116455, ENSG00000115484, ENSG00000169612, ENSG00000164045, ENSG00000167553, ENSG00000168522, ENSG00000166582, ENSG00000084463, ENSG00000168883, ENSG00000027001, ENSG00000167670, ENSG00000258947, ENSG00000126003, ENSG00000166226, ENSG00000276234, ENSG00000125482, ENSG00000244607, ENSG00000077514, ENSG00000147274, ENSG00000075336, ENSG00000107815, ENSG00000130713, ENSG00000154920, ENSG00000159259, ENSG00000117971, ENSG00000167325, ENSG00000170606, ENSG00000189114, ENSG00000158164, ENSG00000136492, ENSG00000126457, ENSG00000119929, ENSG00000126214, ENSG00000127423, ENSG00000126581, ENSG00000198176, ENSG00000124164, ENSG00000198056, ENSG00000158156, ENSG00000117724, ENSG00000028116, ENSG00000135297, ENSG00000136144, ENSG00000096384, ENSG00000118965, ENSG00000166483, ENSG00000164062, ENSG00000159363, ENSG00000101146, ENSG00000175193, ENSG00000101266, ENSG00000100084, ENSG00000146282, ENSG00000149792, ENSG00000134057, ENSG00000135387, ENSG00000139620, ENSG00000168556, ENSG00000060069, ENSG00000204256, ENSG00000167461, ENSG00000204138, ENSG00000140988, ENSG00000161800, ENSG00000101057, ENSG00000148229, ENSG00000128973, ENSG00000267855, ENSG00000178127, ENSG00000117748, ENSG00000136243, ENSG00000136122, ENSG00000241360, ENSG00000171612, ENSG00000114354, ENSG00000043514, ENSG00000115561, ENSG00000113384, ENSG00000168564, ENSG00000213190, ENSG00000165175, ENSG00000164087, ENSG00000112290, ENSG00000140854, ENSG00000130816, ENSG00000148459, ENSG00000127774, ENSG00000100078, ENSG00000215012, ENSG00000149547, ENSG00000103342, ENSG00000127980, ENSG00000101350, ENSG00000076108, ENSG00000100380, ENSG00000040275, ENSG00000137309, ENSG00000165060, ENSG00000134398, ENSG00000137547, ENSG00000139726, ENSG00000138758, ENSG00000113456, ENSG00000113575, ENSG00000096070, ENSG00000136450, ENSG00000030110, ENSG00000254858, ENSG00000092820, ENSG00000123268, ENSG00000125445, ENSG00000100385, ENSG00000123143, ENSG00000090889, ENSG00000080839, ENSG00000136108, ENSG00000112118, ENSG00000182628, ENSG00000145041, ENSG00000116957, ENSG00000096063, ENSG00000150753, ENSG00000115866, ENSG00000104738, ENSG00000112357, ENSG00000204188, ENSG00000172602, ENSG00000169679, ENSG00000232838, ENSG00000173805, ENSG00000110172, ENSG00000166164, ENSG00000150867, ENSG00000128609, ENSG00000101109, ENSG00000167131, ENSG00000103769, ENSG00000126787, ENSG00000129810, ENSG00000123395, ENSG00000156170, ENSG00000148798, ENSG00000180336, ENSG00000104884, ENSG00000105613, ENSG00000112029, ENSG00000122390, ENSG00000134375, ENSG00000064102, ENSG00000117713, ENSG00000135341, ENSG00000114446, ENSG00000170312, ENSG00000114686, ENSG00000230667, ENSG00000087586, ENSG00000149636, ENSG00000102221, ENSG00000035928, ENSG00000139719, ENSG00000074276, ENSG00000241685, ENSG00000139835, ENSG00000136448, ENSG00000113460, ENSG00000005194, ENSG00000007255, ENSG00000128708, ENSG00000168000, ENSG00000168243, ENSG00000177192, ENSG00000126524, ENSG00000101367, ENSG00000101003, ENSG00000148773, ENSG00000147684, ENSG00000184831, ENSG00000185920, ENSG00000272398, ENSG00000103540	1602	5595	13955	1.1770340693436152	5.045394241398604E-6	6.385726564898626E-8	6.066613197828259E-6
GOTERM_MF_ALL	GO:1901265~nucleoside phosphate binding	339	17.519379844961243	7.096337760260927E-10	ENSG00000163918, ENSG00000092199, ENSG00000160404, ENSG00000114503, ENSG00000133026, ENSG00000177889, ENSG00000111231, ENSG00000167720, ENSG00000184182, ENSG00000167721, ENSG00000100902, ENSG00000116120, ENSG00000163002, ENSG00000166197, ENSG00000100228, ENSG00000079785, ENSG00000168374, ENSG00000125885, ENSG00000156261, ENSG00000100462, ENSG00000100220, ENSG00000106683, ENSG00000106682, ENSG00000094804, ENSG00000165304, ENSG00000107643, ENSG00000131778, ENSG00000171793, ENSG00000179958, ENSG00000143621, ENSG00000165675, ENSG00000138160, ENSG00000168385, ENSG00000139131, ENSG00000108055, ENSG00000100335, ENSG00000140598, ENSG00000086061, ENSG00000196182, ENSG00000106348, ENSG00000259288, ENSG00000215301, ENSG00000198000, ENSG00000130413, ENSG00000144381, ENSG00000163938, ENSG00000131747, ENSG00000038210, ENSG00000076003, ENSG00000069956, ENSG00000134453, ENSG00000172893, ENSG00000076242, ENSG00000156802, ENSG00000178999, ENSG00000134697, ENSG00000168710, ENSG00000171316, ENSG00000147416, ENSG00000115053, ENSG00000166411, ENSG00000117593, ENSG00000204410, ENSG00000163029, ENSG00000125863, ENSG00000063176, ENSG00000085760, ENSG00000108883, ENSG00000136527, ENSG00000132964, ENSG00000135316, ENSG00000160679, ENSG00000114999, ENSG00000121390, ENSG00000109606, ENSG00000174720, ENSG00000253729, ENSG00000005156, ENSG00000138385, ENSG00000116133, ENSG00000087258, ENSG00000185721, ENSG00000160447, ENSG00000163399, ENSG00000054118, ENSG00000141543, ENSG00000169813, ENSG00000100350, ENSG00000161896, ENSG00000156587, ENSG00000152782, ENSG00000047188, ENSG00000131844, ENSG00000197299, ENSG00000135409, ENSG00000196642, ENSG00000118197, ENSG00000120948, ENSG00000119048, ENSG00000077152, ENSG00000116560, ENSG00000154719, ENSG00000100304, ENSG00000112081, ENSG00000278540, ENSG00000148840, ENSG00000188229, ENSG00000143153, ENSG00000108384, ENSG00000161547, ENSG00000089022, ENSG00000182247, ENSG00000143398, ENSG00000148842, ENSG00000153187, ENSG00000135778, ENSG00000126261, ENSG00000070770, ENSG00000132141, ENSG00000196873, ENSG00000132388, ENSG00000169710, ENSG00000126945, ENSG00000169398, ENSG00000051341, ENSG00000132819, ENSG00000124523, ENSG00000018510, ENSG00000146535, ENSG00000142731, ENSG00000131269, ENSG00000073578, ENSG00000103274, ENSG00000095002, ENSG00000119383, ENSG00000204574, ENSG00000139428, ENSG00000117676, ENSG00000006451, ENSG00000125944, ENSG00000182263, ENSG00000176490, ENSG00000254598, ENSG00000145555, ENSG00000172340, ENSG00000067225, ENSG00000281028, ENSG00000198833, ENSG00000067900, ENSG00000076053, ENSG00000116455, ENSG00000009954, ENSG00000143368, ENSG00000115484, ENSG00000167553, ENSG00000125834, ENSG00000123416, ENSG00000258947, ENSG00000089234, ENSG00000122566, ENSG00000166226, ENSG00000145545, ENSG00000072501, ENSG00000108106, ENSG00000147274, ENSG00000107815, ENSG00000113812, ENSG00000111877, ENSG00000104549, ENSG00000172476, ENSG00000107937, ENSG00000113810, ENSG00000008853, ENSG00000156304, ENSG00000113013, ENSG00000100749, ENSG00000167325, ENSG00000117054, ENSG00000159131, ENSG00000005100, ENSG00000170606, ENSG00000164172, ENSG00000136492, ENSG00000126457, ENSG00000086232, ENSG00000186522, ENSG00000157869, ENSG00000147140, ENSG00000136827, ENSG00000237649, ENSG00000004487, ENSG00000132341, ENSG00000028116, ENSG00000135297, ENSG00000096384, ENSG00000115541, ENSG00000153147, ENSG00000089737, ENSG00000136143, ENSG00000166483, ENSG00000168781, ENSG00000159363, ENSG00000071539, ENSG00000146731, ENSG00000101266, ENSG00000140632, ENSG00000163655, ENSG00000135829, ENSG00000146282, ENSG00000196584, ENSG00000128050, ENSG00000112742, ENSG00000135821, ENSG00000155438, ENSG00000131462, ENSG00000169764, ENSG00000006530, ENSG00000079246, ENSG00000167461, ENSG00000014641, ENSG00000120694, ENSG00000160714, ENSG00000125351, ENSG00000112739, ENSG00000099875, ENSG00000104679, ENSG00000111642, ENSG00000226650, ENSG00000131473, ENSG00000114353, ENSG00000043514, ENSG00000100519, ENSG00000141385, ENSG00000172939, ENSG00000100632, ENSG00000130816, ENSG00000163312, ENSG00000143321, ENSG00000165733, ENSG00000103342, ENSG00000127980, ENSG00000101350, ENSG00000213465, ENSG00000100380, ENSG00000111716, ENSG00000197451, ENSG00000133627, ENSG00000134398, ENSG00000115875, ENSG00000138758, ENSG00000177602, ENSG00000156502, ENSG00000159217, ENSG00000143799, ENSG00000139168, ENSG00000135241, ENSG00000136450, ENSG00000151846, ENSG00000084774, ENSG00000278023, ENSG00000128833, ENSG00000090889, ENSG00000213341, ENSG00000123143, ENSG00000108423, ENSG00000112118, ENSG00000096746, ENSG00000156970, ENSG00000196230, ENSG00000145041, ENSG00000175792, ENSG00000096063, ENSG00000134287, ENSG00000115866, ENSG00000150753, ENSG00000104738, ENSG00000117009, ENSG00000033050, ENSG00000172602, ENSG00000177733, ENSG00000116830, ENSG00000169679, ENSG00000117245, ENSG00000171503, ENSG00000144635, ENSG00000110172, ENSG00000088205, ENSG00000101109, ENSG00000150867, ENSG00000103769, ENSG00000165637, ENSG00000164548, ENSG00000187522, ENSG00000127993, ENSG00000104884, ENSG00000105613, ENSG00000176890, ENSG00000270757, ENSG00000135341, ENSG00000170312, ENSG00000145833, ENSG00000138175, ENSG00000121621, ENSG00000100605, ENSG00000137760, ENSG00000166851, ENSG00000140263, ENSG00000120539, ENSG00000085840, ENSG00000101811, ENSG00000165527, ENSG00000161960, ENSG00000087586, ENSG00000100167, ENSG00000185379, ENSG00000270885, ENSG00000188529, ENSG00000176095, ENSG00000073969, ENSG00000163468, ENSG00000107105, ENSG00000135912, ENSG00000255152, ENSG00000050748, ENSG00000198431, ENSG00000130348, ENSG00000198793, ENSG00000035928, ENSG00000149187, ENSG00000270647, ENSG00000137776, ENSG00000178966, ENSG00000140374, ENSG00000041802, ENSG00000023839, ENSG00000161057, ENSG00000166508, ENSG00000107341, ENSG00000148773, ENSG00000273003	1613	2190	14032	1.3466067652379214	1.3092734972852682E-6	1.8714056436345244E-7	1.815648704089617E-5
GOTERM_CC_ALL	GO:0030684~preribosome	29	1.4987080103359174	8.137603099075562E-10	ENSG00000198042, ENSG00000160208, ENSG00000110104, ENSG00000067533, ENSG00000136718, ENSG00000135521, ENSG00000117597, ENSG00000167721, ENSG00000117133, ENSG00000053372, ENSG00000087269, ENSG00000136891, ENSG00000179041, ENSG00000164934, ENSG00000148843, ENSG00000177971, ENSG00000105202, ENSG00000124383, ENSG00000171490, ENSG00000241945, ENSG00000132603, ENSG00000011260, ENSG00000055044, ENSG00000138442, ENSG00000119616, ENSG00000120800, ENSG00000126749, ENSG00000124541, ENSG00000165733	1680	71	14909	3.6247568745808185	8.463103348121948E-7	1.8006611112848054E-8	1.587698306777083E-6
GOTERM_MF_ALL	GO:0000166~nucleotide binding	338	17.467700258397933	1.0195936537551995E-9	ENSG00000163918, ENSG00000092199, ENSG00000160404, ENSG00000114503, ENSG00000133026, ENSG00000177889, ENSG00000111231, ENSG00000167720, ENSG00000184182, ENSG00000167721, ENSG00000116120, ENSG00000163002, ENSG00000166197, ENSG00000100228, ENSG00000079785, ENSG00000168374, ENSG00000125885, ENSG00000156261, ENSG00000100462, ENSG00000100220, ENSG00000106683, ENSG00000106682, ENSG00000094804, ENSG00000165304, ENSG00000107643, ENSG00000131778, ENSG00000171793, ENSG00000179958, ENSG00000143621, ENSG00000165675, ENSG00000138160, ENSG00000168385, ENSG00000139131, ENSG00000108055, ENSG00000100335, ENSG00000140598, ENSG00000086061, ENSG00000196182, ENSG00000106348, ENSG00000259288, ENSG00000215301, ENSG00000198000, ENSG00000130413, ENSG00000144381, ENSG00000163938, ENSG00000131747, ENSG00000038210, ENSG00000076003, ENSG00000069956, ENSG00000134453, ENSG00000172893, ENSG00000076242, ENSG00000156802, ENSG00000178999, ENSG00000134697, ENSG00000168710, ENSG00000171316, ENSG00000147416, ENSG00000115053, ENSG00000166411, ENSG00000117593, ENSG00000204410, ENSG00000163029, ENSG00000125863, ENSG00000063176, ENSG00000085760, ENSG00000108883, ENSG00000136527, ENSG00000132964, ENSG00000135316, ENSG00000160679, ENSG00000114999, ENSG00000121390, ENSG00000109606, ENSG00000174720, ENSG00000253729, ENSG00000005156, ENSG00000138385, ENSG00000116133, ENSG00000087258, ENSG00000185721, ENSG00000160447, ENSG00000163399, ENSG00000054118, ENSG00000141543, ENSG00000169813, ENSG00000100350, ENSG00000161896, ENSG00000156587, ENSG00000152782, ENSG00000047188, ENSG00000131844, ENSG00000197299, ENSG00000135409, ENSG00000196642, ENSG00000118197, ENSG00000120948, ENSG00000119048, ENSG00000077152, ENSG00000116560, ENSG00000154719, ENSG00000100304, ENSG00000112081, ENSG00000278540, ENSG00000148840, ENSG00000188229, ENSG00000143153, ENSG00000108384, ENSG00000161547, ENSG00000089022, ENSG00000182247, ENSG00000143398, ENSG00000148842, ENSG00000153187, ENSG00000135778, ENSG00000126261, ENSG00000070770, ENSG00000132141, ENSG00000196873, ENSG00000132388, ENSG00000169710, ENSG00000126945, ENSG00000169398, ENSG00000051341, ENSG00000132819, ENSG00000124523, ENSG00000018510, ENSG00000146535, ENSG00000142731, ENSG00000131269, ENSG00000073578, ENSG00000103274, ENSG00000095002, ENSG00000119383, ENSG00000204574, ENSG00000139428, ENSG00000117676, ENSG00000006451, ENSG00000125944, ENSG00000182263, ENSG00000176490, ENSG00000254598, ENSG00000145555, ENSG00000172340, ENSG00000067225, ENSG00000281028, ENSG00000198833, ENSG00000067900, ENSG00000076053, ENSG00000116455, ENSG00000009954, ENSG00000143368, ENSG00000115484, ENSG00000167553, ENSG00000125834, ENSG00000123416, ENSG00000258947, ENSG00000089234, ENSG00000122566, ENSG00000166226, ENSG00000145545, ENSG00000072501, ENSG00000108106, ENSG00000147274, ENSG00000107815, ENSG00000113812, ENSG00000111877, ENSG00000104549, ENSG00000172476, ENSG00000107937, ENSG00000113810, ENSG00000008853, ENSG00000156304, ENSG00000113013, ENSG00000100749, ENSG00000167325, ENSG00000117054, ENSG00000159131, ENSG00000005100, ENSG00000170606, ENSG00000164172, ENSG00000136492, ENSG00000126457, ENSG00000086232, ENSG00000186522, ENSG00000157869, ENSG00000147140, ENSG00000136827, ENSG00000237649, ENSG00000004487, ENSG00000132341, ENSG00000028116, ENSG00000135297, ENSG00000096384, ENSG00000115541, ENSG00000153147, ENSG00000089737, ENSG00000136143, ENSG00000166483, ENSG00000168781, ENSG00000159363, ENSG00000071539, ENSG00000146731, ENSG00000101266, ENSG00000140632, ENSG00000163655, ENSG00000135829, ENSG00000146282, ENSG00000196584, ENSG00000128050, ENSG00000112742, ENSG00000135821, ENSG00000155438, ENSG00000131462, ENSG00000169764, ENSG00000006530, ENSG00000079246, ENSG00000167461, ENSG00000014641, ENSG00000120694, ENSG00000160714, ENSG00000125351, ENSG00000112739, ENSG00000099875, ENSG00000104679, ENSG00000111642, ENSG00000226650, ENSG00000131473, ENSG00000114353, ENSG00000043514, ENSG00000100519, ENSG00000141385, ENSG00000172939, ENSG00000100632, ENSG00000130816, ENSG00000163312, ENSG00000143321, ENSG00000165733, ENSG00000103342, ENSG00000127980, ENSG00000101350, ENSG00000213465, ENSG00000100380, ENSG00000111716, ENSG00000197451, ENSG00000133627, ENSG00000134398, ENSG00000115875, ENSG00000138758, ENSG00000177602, ENSG00000156502, ENSG00000159217, ENSG00000143799, ENSG00000139168, ENSG00000135241, ENSG00000136450, ENSG00000151846, ENSG00000084774, ENSG00000278023, ENSG00000128833, ENSG00000090889, ENSG00000213341, ENSG00000123143, ENSG00000108423, ENSG00000112118, ENSG00000096746, ENSG00000156970, ENSG00000196230, ENSG00000145041, ENSG00000175792, ENSG00000096063, ENSG00000134287, ENSG00000115866, ENSG00000150753, ENSG00000104738, ENSG00000117009, ENSG00000033050, ENSG00000172602, ENSG00000177733, ENSG00000116830, ENSG00000169679, ENSG00000117245, ENSG00000171503, ENSG00000144635, ENSG00000110172, ENSG00000088205, ENSG00000101109, ENSG00000150867, ENSG00000103769, ENSG00000165637, ENSG00000164548, ENSG00000187522, ENSG00000127993, ENSG00000104884, ENSG00000105613, ENSG00000176890, ENSG00000270757, ENSG00000135341, ENSG00000170312, ENSG00000145833, ENSG00000138175, ENSG00000121621, ENSG00000100605, ENSG00000137760, ENSG00000166851, ENSG00000140263, ENSG00000120539, ENSG00000085840, ENSG00000101811, ENSG00000165527, ENSG00000161960, ENSG00000087586, ENSG00000100167, ENSG00000185379, ENSG00000270885, ENSG00000188529, ENSG00000176095, ENSG00000073969, ENSG00000163468, ENSG00000107105, ENSG00000135912, ENSG00000255152, ENSG00000050748, ENSG00000198431, ENSG00000130348, ENSG00000198793, ENSG00000035928, ENSG00000149187, ENSG00000270647, ENSG00000137776, ENSG00000178966, ENSG00000140374, ENSG00000041802, ENSG00000023839, ENSG00000161057, ENSG00000166508, ENSG00000107341, ENSG00000148773, ENSG00000273003	1613	2189	14032	1.3432478290681271	1.8811484822078839E-6	2.3527123560401228E-7	2.282615292344453E-5
GOTERM_BP_ALL	GO:0034622~cellular macromolecular complex assembly	166	8.578811369509044	1.0440662829365779E-9	ENSG00000183527, ENSG00000104147, ENSG00000177885, ENSG00000108106, ENSG00000099940, ENSG00000147274, ENSG00000162704, ENSG00000111358, ENSG00000075336, ENSG00000111875, ENSG00000197498, ENSG00000008735, ENSG00000083635, ENSG00000151014, ENSG00000159259, ENSG00000023734, ENSG00000153037, ENSG00000167721, ENSG00000186480, ENSG00000170606, ENSG00000079785, ENSG00000158164, ENSG00000127946, ENSG00000100462, ENSG00000106682, ENSG00000131778, ENSG00000155561, ENSG00000117724, ENSG00000198612, ENSG00000198736, ENSG00000151366, ENSG00000111581, ENSG00000153147, ENSG00000140350, ENSG00000142252, ENSG00000140598, ENSG00000123472, ENSG00000104131, ENSG00000166889, ENSG00000106399, ENSG00000166405, ENSG00000100084, ENSG00000215301, ENSG00000073536, ENSG00000131504, ENSG00000144381, ENSG00000196584, ENSG00000131462, ENSG00000138495, ENSG00000120334, ENSG00000053372, ENSG00000143977, ENSG00000204256, ENSG00000168275, ENSG00000125863, ENSG00000183431, ENSG00000092208, ENSG00000105011, ENSG00000167986, ENSG00000087263, ENSG00000110713, ENSG00000132963, ENSG00000267855, ENSG00000178127, ENSG00000132603, ENSG00000136521, ENSG00000117748, ENSG00000151465, ENSG00000113300, ENSG00000006125, ENSG00000171612, ENSG00000158092, ENSG00000115561, ENSG00000100519, ENSG00000115163, ENSG00000011426, ENSG00000137054, ENSG00000123219, ENSG00000165175, ENSG00000112290, ENSG00000189403, ENSG00000184752, ENSG00000165733, ENSG00000213465, ENSG00000108424, ENSG00000133627, ENSG00000074201, ENSG00000155816, ENSG00000139726, ENSG00000152147, ENSG00000198825, ENSG00000117133, ENSG00000143799, ENSG00000136450, ENSG00000275835, ENSG00000254858, ENSG00000159055, ENSG00000125445, ENSG00000123268, ENSG00000108384, ENSG00000165506, ENSG00000123545, ENSG00000182004, ENSG00000130520, ENSG00000241945, ENSG00000140307, ENSG00000256061, ENSG00000141759, ENSG00000175792, ENSG00000132141, ENSG00000132383, ENSG00000004961, ENSG00000171475, ENSG00000196636, ENSG00000119335, ENSG00000232838, ENSG00000128609, ENSG00000167131, ENSG00000168066, ENSG00000169398, ENSG00000148950, ENSG00000165637, ENSG00000142856, ENSG00000156170, ENSG00000129534, ENSG00000104884, ENSG00000112029, ENSG00000273749, ENSG00000122390, ENSG00000136950, ENSG00000230667, ENSG00000102900, ENSG00000166451, ENSG00000165527, ENSG00000108561, ENSG00000185379, ENSG00000188529, ENSG00000153044, ENSG00000198791, ENSG00000198793, ENSG00000149187, ENSG00000196497, ENSG00000175216, ENSG00000241685, ENSG00000116455, ENSG00000113460, ENSG00000143401, ENSG00000169612, ENSG00000166582, ENSG00000125835, ENSG00000119318, ENSG00000128708, ENSG00000168883, ENSG00000167670, ENSG00000083896, ENSG00000108671, ENSG00000126524, ENSG00000107581, ENSG00000161057, ENSG00000101367, ENSG00000147684, ENSG00000147601, ENSG00000010017, ENSG00000204209, ENSG00000166226, ENSG00000166503	1602	916	13955	1.578628515665462	7.710399740901153E-6	9.636731791504614E-8	9.155156218500117E-6
GOTERM_BP_ALL	GO:0051236~establishment of RNA localization	48	2.4806201550387597	1.4392865650060361E-9	ENSG00000093000, ENSG00000099901, ENSG00000128311, ENSG00000213024, ENSG00000124571, ENSG00000136937, ENSG00000114503, ENSG00000115875, ENSG00000111196, ENSG00000159217, ENSG00000119203, ENSG00000163166, ENSG00000163002, ENSG00000136450, ENSG00000253626, ENSG00000102900, ENSG00000112081, ENSG00000095319, ENSG00000188529, ENSG00000161547, ENSG00000120253, ENSG00000110713, ENSG00000108559, ENSG00000125351, ENSG00000160679, ENSG00000069248, ENSG00000155561, ENSG00000132507, ENSG00000163904, ENSG00000119392, ENSG00000175216, ENSG00000075188, ENSG00000137656, ENSG00000132341, ENSG00000111224, ENSG00000136243, ENSG00000116698, ENSG00000111581, ENSG00000131652, ENSG00000162385, ENSG00000030066, ENSG00000163634, ENSG00000165934, ENSG00000101146, ENSG00000147601, ENSG00000122566, ENSG00000163950, ENSG00000141543	1602	164	13955	2.5495569562437197	1.0629074903123481E-5	1.3120607402474778E-7	1.2464932411749806E-5
GOTERM_BP_ALL	GO:0051028~mRNA transport	42	2.1705426356589146	1.4872897939662304E-9	ENSG00000093000, ENSG00000213024, ENSG00000136937, ENSG00000114503, ENSG00000115875, ENSG00000111196, ENSG00000159217, ENSG00000119203, ENSG00000163166, ENSG00000163002, ENSG00000136450, ENSG00000253626, ENSG00000102900, ENSG00000112081, ENSG00000095319, ENSG00000188529, ENSG00000161547, ENSG00000120253, ENSG00000110713, ENSG00000108559, ENSG00000125351, ENSG00000160679, ENSG00000069248, ENSG00000155561, ENSG00000132507, ENSG00000163904, ENSG00000119392, ENSG00000075188, ENSG00000137656, ENSG00000111224, ENSG00000136243, ENSG00000116698, ENSG00000111581, ENSG00000131652, ENSG00000162385, ENSG00000030066, ENSG00000163634, ENSG00000165934, ENSG00000101146, ENSG00000122566, ENSG00000163950, ENSG00000141543	1602	133	13955	2.7508377685787506	1.0983575207124119E-5	1.3392863217861762E-7	1.2723582810576958E-5
GOTERM_BP_ALL	GO:1902589~single-organism organelle organization	248	12.81653746770026	1.6181934380259614E-9	ENSG00000213023, ENSG00000177885, ENSG00000099940, ENSG00000162704, ENSG00000133026, ENSG00000040633, ENSG00000143514, ENSG00000144848, ENSG00000104381, ENSG00000106683, ENSG00000180921, ENSG00000012048, ENSG00000094804, ENSG00000128487, ENSG00000128245, ENSG00000107643, ENSG00000196396, ENSG00000075188, ENSG00000069509, ENSG00000111581, ENSG00000141682, ENSG00000138160, ENSG00000168385, ENSG00000108055, ENSG00000100335, ENSG00000164109, ENSG00000187446, ENSG00000123473, ENSG00000108179, ENSG00000259288, ENSG00000131504, ENSG00000104722, ENSG00000131747, ENSG00000080986, ENSG00000076242, ENSG00000020922, ENSG00000178999, ENSG00000125868, ENSG00000134690, ENSG00000179041, ENSG00000125863, ENSG00000089685, ENSG00000085760, ENSG00000162972, ENSG00000125741, ENSG00000110713, ENSG00000132604, ENSG00000114999, ENSG00000146670, ENSG00000135315, ENSG00000158092, ENSG00000162063, ENSG00000115163, ENSG00000123219, ENSG00000121152, ENSG00000164924, ENSG00000109919, ENSG00000155816, ENSG00000109917, ENSG00000108828, ENSG00000111554, ENSG00000119048, ENSG00000116560, ENSG00000275835, ENSG00000005022, ENSG00000154839, ENSG00000108384, ENSG00000213186, ENSG00000143398, ENSG00000213066, ENSG00000112877, ENSG00000115109, ENSG00000070770, ENSG00000256061, ENSG00000170264, ENSG00000136982, ENSG00000159720, ENSG00000171475, ENSG00000159842, ENSG00000264364, ENSG00000170027, ENSG00000030066, ENSG00000101624, ENSG00000169398, ENSG00000204104, ENSG00000142856, ENSG00000142731, ENSG00000103274, ENSG00000180198, ENSG00000137804, ENSG00000273749, ENSG00000136950, ENSG00000165480, ENSG00000093183, ENSG00000130055, ENSG00000006451, ENSG00000084112, ENSG00000010361, ENSG00000166451, ENSG00000100568, ENSG00000182263, ENSG00000101412, ENSG00000184445, ENSG00000120253, ENSG00000103021, ENSG00000156313, ENSG00000153044, ENSG00000109805, ENSG00000137814, ENSG00000134308, ENSG00000067900, ENSG00000011347, ENSG00000123416, ENSG00000100554, ENSG00000108395, ENSG00000147601, ENSG00000164961, ENSG00000010017, ENSG00000135966, ENSG00000072501, ENSG00000244607, ENSG00000197771, ENSG00000254093, ENSG00000198742, ENSG00000113810, ENSG00000134874, ENSG00000133302, ENSG00000100749, ENSG00000170606, ENSG00000158164, ENSG00000166913, ENSG00000121680, ENSG00000126214, ENSG00000186889, ENSG00000127423, ENSG00000126581, ENSG00000198176, ENSG00000094880, ENSG00000154473, ENSG00000136827, ENSG00000237649, ENSG00000117724, ENSG00000132341, ENSG00000198736, ENSG00000143228, ENSG00000118965, ENSG00000166483, ENSG00000166803, ENSG00000101266, ENSG00000135823, ENSG00000196584, ENSG00000110200, ENSG00000134057, ENSG00000173588, ENSG00000112742, ENSG00000131462, ENSG00000173226, ENSG00000173227, ENSG00000120334, ENSG00000167461, ENSG00000204138, ENSG00000184368, ENSG00000161800, ENSG00000101057, ENSG00000131236, ENSG00000174442, ENSG00000131351, ENSG00000111642, ENSG00000226650, ENSG00000241360, ENSG00000115561, ENSG00000141385, ENSG00000165175, ENSG00000112290, ENSG00000140854, ENSG00000100078, ENSG00000215012, ENSG00000127980, ENSG00000101350, ENSG00000213465, ENSG00000099901, ENSG00000108424, ENSG00000074964, ENSG00000040275, ENSG00000133627, ENSG00000139726, ENSG00000177602, ENSG00000156502, ENSG00000086827, ENSG00000030110, ENSG00000092820, ENSG00000165506, ENSG00000145730, ENSG00000090889, ENSG00000122970, ENSG00000075702, ENSG00000131697, ENSG00000092020, ENSG00000132305, ENSG00000136108, ENSG00000182628, ENSG00000156970, ENSG00000196230, ENSG00000116957, ENSG00000112357, ENSG00000172602, ENSG00000087903, ENSG00000169679, ENSG00000173805, ENSG00000144635, ENSG00000110172, ENSG00000116273, ENSG00000143549, ENSG00000103769, ENSG00000167131, ENSG00000126787, ENSG00000129810, ENSG00000148798, ENSG00000145721, ENSG00000106028, ENSG00000112029, ENSG00000114446, ENSG00000170312, ENSG00000155755, ENSG00000130695, ENSG00000138175, ENSG00000117399, ENSG00000121621, ENSG00000166851, ENSG00000104081, ENSG00000165527, ENSG00000134809, ENSG00000087586, ENSG00000149636, ENSG00000132646, ENSG00000069248, ENSG00000198793, ENSG00000139719, ENSG00000175216, ENSG00000241685, ENSG00000136448, ENSG00000123810, ENSG00000138180, ENSG00000101367, ENSG00000168802, ENSG00000184831, ENSG00000103540, ENSG00000166503	1602	1517	13955	1.424076858442438	1.1950287366446766E-5	1.4396072706486384E-7	1.3676658997291709E-5
GOTERM_BP_ALL	GO:0033044~regulation of chromosome organization	67	3.4625322997416017	1.8669444101094205E-9	ENSG00000092199, ENSG00000111875, ENSG00000137309, ENSG00000254093, ENSG00000186280, ENSG00000171148, ENSG00000133302, ENSG00000119048, ENSG00000177889, ENSG00000086827, ENSG00000143799, ENSG00000163166, ENSG00000116560, ENSG00000156261, ENSG00000089022, ENSG00000012048, ENSG00000094804, ENSG00000162676, ENSG00000107643, ENSG00000126581, ENSG00000153187, ENSG00000094880, ENSG00000173011, ENSG00000156970, ENSG00000154473, ENSG00000070770, ENSG00000072310, ENSG00000150753, ENSG00000004487, ENSG00000117724, ENSG00000119335, ENSG00000169679, ENSG00000144635, ENSG00000166164, ENSG00000126787, ENSG00000164109, ENSG00000146731, ENSG00000101266, ENSG00000100084, ENSG00000259288, ENSG00000163938, ENSG00000080986, ENSG00000110200, ENSG00000134057, ENSG00000020922, ENSG00000157212, ENSG00000112742, ENSG00000156802, ENSG00000178999, ENSG00000168556, ENSG00000166851, ENSG00000079246, ENSG00000163348, ENSG00000187555, ENSG00000163468, ENSG00000160679, ENSG00000132604, ENSG00000146670, ENSG00000170364, ENSG00000115484, ENSG00000166582, ENSG00000169375, ENSG00000130816, ENSG00000148773, ENSG00000147601, ENSG00000166226, ENSG00000276234	1602	272	13955	2.145720881985753	1.3787289190547725E-5	1.6411330386009475E-7	1.5591208377282836E-5
GOTERM_CC_ALL	GO:0000922~spindle pole	41	2.1188630490956073	1.891833656920219E-9	ENSG00000113838, ENSG00000213024, ENSG00000137824, ENSG00000040275, ENSG00000134057, ENSG00000198668, ENSG00000136811, ENSG00000113575, ENSG00000131462, ENSG00000178999, ENSG00000130695, ENSG00000086827, ENSG00000117399, ENSG00000163781, ENSG00000060069, ENSG00000166851, ENSG00000275835, ENSG00000160014, ENSG00000087586, ENSG00000184445, ENSG00000149636, ENSG00000094804, ENSG00000185515, ENSG00000127423, ENSG00000104695, ENSG00000075702, ENSG00000136108, ENSG00000175216, ENSG00000131351, ENSG00000117724, ENSG00000144635, ENSG00000138160, ENSG00000103769, ENSG00000101447, ENSG00000164087, ENSG00000108055, ENSG00000126524, ENSG00000126787, ENSG00000164109, ENSG00000140854, ENSG00000129810	1680	131	14909	2.7774854598327883	1.9675051036172064E-6	4.098972923327141E-8	3.6141905487413356E-6
GOTERM_BP_ALL	GO:0050657~nucleic acid transport	47	2.428940568475452	2.392740726757617E-9	ENSG00000093000, ENSG00000099901, ENSG00000128311, ENSG00000213024, ENSG00000124571, ENSG00000136937, ENSG00000114503, ENSG00000115875, ENSG00000111196, ENSG00000159217, ENSG00000119203, ENSG00000163166, ENSG00000163002, ENSG00000136450, ENSG00000253626, ENSG00000102900, ENSG00000112081, ENSG00000095319, ENSG00000188529, ENSG00000161547, ENSG00000120253, ENSG00000110713, ENSG00000108559, ENSG00000125351, ENSG00000160679, ENSG00000069248, ENSG00000155561, ENSG00000132507, ENSG00000163904, ENSG00000119392, ENSG00000175216, ENSG00000075188, ENSG00000137656, ENSG00000132341, ENSG00000111224, ENSG00000136243, ENSG00000116698, ENSG00000111581, ENSG00000131652, ENSG00000162385, ENSG00000030066, ENSG00000163634, ENSG00000165934, ENSG00000101146, ENSG00000122566, ENSG00000163950, ENSG00000141543	1602	161	13955	2.542958723955304	1.7670233765421095E-5	2.054418317020726E-7	1.95175304630287E-5
GOTERM_BP_ALL	GO:0050658~RNA transport	47	2.428940568475452	2.392740726757617E-9	ENSG00000093000, ENSG00000099901, ENSG00000128311, ENSG00000213024, ENSG00000124571, ENSG00000136937, ENSG00000114503, ENSG00000115875, ENSG00000111196, ENSG00000159217, ENSG00000119203, ENSG00000163166, ENSG00000163002, ENSG00000136450, ENSG00000253626, ENSG00000102900, ENSG00000112081, ENSG00000095319, ENSG00000188529, ENSG00000161547, ENSG00000120253, ENSG00000110713, ENSG00000108559, ENSG00000125351, ENSG00000160679, ENSG00000069248, ENSG00000155561, ENSG00000132507, ENSG00000163904, ENSG00000119392, ENSG00000175216, ENSG00000075188, ENSG00000137656, ENSG00000132341, ENSG00000111224, ENSG00000136243, ENSG00000116698, ENSG00000111581, ENSG00000131652, ENSG00000162385, ENSG00000030066, ENSG00000163634, ENSG00000165934, ENSG00000101146, ENSG00000122566, ENSG00000163950, ENSG00000141543	1602	161	13955	2.542958723955304	1.7670233765421095E-5	2.054418317020726E-7	1.95175304630287E-5
GOTERM_BP_ALL	GO:0051168~nuclear export	49	2.5322997416020674	3.1403693464914193E-9	ENSG00000093000, ENSG00000099901, ENSG00000213024, ENSG00000136937, ENSG00000114503, ENSG00000198742, ENSG00000139405, ENSG00000115875, ENSG00000136810, ENSG00000135521, ENSG00000119203, ENSG00000113013, ENSG00000163166, ENSG00000163002, ENSG00000136450, ENSG00000112081, ENSG00000161547, ENSG00000155561, ENSG00000132507, ENSG00000075188, ENSG00000132341, ENSG00000111581, ENSG00000131652, ENSG00000030066, ENSG00000101146, ENSG00000187446, ENSG00000124571, ENSG00000168710, ENSG00000102900, ENSG00000179041, ENSG00000095319, ENSG00000188529, ENSG00000120253, ENSG00000110713, ENSG00000108559, ENSG00000125351, ENSG00000160679, ENSG00000069248, ENSG00000119392, ENSG00000137656, ENSG00000136243, ENSG00000116698, ENSG00000162385, ENSG00000041802, ENSG00000163634, ENSG00000165934, ENSG00000122566, ENSG00000163950, ENSG00000141543	1602	173	13955	2.4672735670007864	2.3191358378027438E-5	2.665343362585361E-7	2.532148386854863E-5
GOTERM_MF_ALL	GO:0036094~small molecule binding	354	18.294573643410853	3.290214879586322E-9	ENSG00000163918, ENSG00000092199, ENSG00000160404, ENSG00000107537, ENSG00000114503, ENSG00000133026, ENSG00000177889, ENSG00000111231, ENSG00000167720, ENSG00000184182, ENSG00000167721, ENSG00000116120, ENSG00000163002, ENSG00000166197, ENSG00000100228, ENSG00000079785, ENSG00000168374, ENSG00000125885, ENSG00000156261, ENSG00000100462, ENSG00000100220, ENSG00000106683, ENSG00000106682, ENSG00000094804, ENSG00000165304, ENSG00000107643, ENSG00000131778, ENSG00000171793, ENSG00000179958, ENSG00000143621, ENSG00000165675, ENSG00000138160, ENSG00000168385, ENSG00000139131, ENSG00000108055, ENSG00000100335, ENSG00000140598, ENSG00000086061, ENSG00000196182, ENSG00000106348, ENSG00000259288, ENSG00000215301, ENSG00000198000, ENSG00000130413, ENSG00000144381, ENSG00000163938, ENSG00000131747, ENSG00000038210, ENSG00000076003, ENSG00000069956, ENSG00000134453, ENSG00000172893, ENSG00000076242, ENSG00000156802, ENSG00000178999, ENSG00000134697, ENSG00000168710, ENSG00000171316, ENSG00000147416, ENSG00000115053, ENSG00000166411, ENSG00000117593, ENSG00000204410, ENSG00000163029, ENSG00000125863, ENSG00000063176, ENSG00000085760, ENSG00000087263, ENSG00000108883, ENSG00000136527, ENSG00000132964, ENSG00000135316, ENSG00000160679, ENSG00000114999, ENSG00000121390, ENSG00000109606, ENSG00000174720, ENSG00000253729, ENSG00000005156, ENSG00000138385, ENSG00000116133, ENSG00000087258, ENSG00000185721, ENSG00000160447, ENSG00000163399, ENSG00000054118, ENSG00000141543, ENSG00000169813, ENSG00000100350, ENSG00000161896, ENSG00000156587, ENSG00000152782, ENSG00000047188, ENSG00000131844, ENSG00000197299, ENSG00000135409, ENSG00000196642, ENSG00000118197, ENSG00000120948, ENSG00000119048, ENSG00000077152, ENSG00000116560, ENSG00000154719, ENSG00000100304, ENSG00000112081, ENSG00000278540, ENSG00000148840, ENSG00000188229, ENSG00000143153, ENSG00000108384, ENSG00000161547, ENSG00000089022, ENSG00000182247, ENSG00000143398, ENSG00000148842, ENSG00000153187, ENSG00000135778, ENSG00000126261, ENSG00000070770, ENSG00000132141, ENSG00000196873, ENSG00000132388, ENSG00000013503, ENSG00000198805, ENSG00000169710, ENSG00000126945, ENSG00000169398, ENSG00000051341, ENSG00000132819, ENSG00000124523, ENSG00000018510, ENSG00000146535, ENSG00000142731, ENSG00000131269, ENSG00000073578, ENSG00000103274, ENSG00000095002, ENSG00000119383, ENSG00000204574, ENSG00000139428, ENSG00000117676, ENSG00000006451, ENSG00000125944, ENSG00000182263, ENSG00000176490, ENSG00000254598, ENSG00000145555, ENSG00000172340, ENSG00000119392, ENSG00000067225, ENSG00000281028, ENSG00000198833, ENSG00000067900, ENSG00000076053, ENSG00000116455, ENSG00000009954, ENSG00000143368, ENSG00000115484, ENSG00000167553, ENSG00000125834, ENSG00000123416, ENSG00000258947, ENSG00000089234, ENSG00000122566, ENSG00000166226, ENSG00000145545, ENSG00000072501, ENSG00000108106, ENSG00000147274, ENSG00000107815, ENSG00000113812, ENSG00000111877, ENSG00000104549, ENSG00000172476, ENSG00000107937, ENSG00000113810, ENSG00000008853, ENSG00000156304, ENSG00000113013, ENSG00000100749, ENSG00000167325, ENSG00000117054, ENSG00000159131, ENSG00000005100, ENSG00000170606, ENSG00000164172, ENSG00000136492, ENSG00000126457, ENSG00000086232, ENSG00000186522, ENSG00000157869, ENSG00000147140, ENSG00000136827, ENSG00000237649, ENSG00000004487, ENSG00000132341, ENSG00000028116, ENSG00000135297, ENSG00000096384, ENSG00000115541, ENSG00000153147, ENSG00000089737, ENSG00000136143, ENSG00000166483, ENSG00000168781, ENSG00000159363, ENSG00000071539, ENSG00000146731, ENSG00000101266, ENSG00000140632, ENSG00000163655, ENSG00000135829, ENSG00000146282, ENSG00000196584, ENSG00000128050, ENSG00000112742, ENSG00000135821, ENSG00000155438, ENSG00000131462, ENSG00000169764, ENSG00000006530, ENSG00000079246, ENSG00000167461, ENSG00000014641, ENSG00000120694, ENSG00000160714, ENSG00000047315, ENSG00000125351, ENSG00000112739, ENSG00000099875, ENSG00000104679, ENSG00000112972, ENSG00000111642, ENSG00000226650, ENSG00000131473, ENSG00000114353, ENSG00000043514, ENSG00000100519, ENSG00000141385, ENSG00000172939, ENSG00000100632, ENSG00000130816, ENSG00000143320, ENSG00000163312, ENSG00000143321, ENSG00000165733, ENSG00000103342, ENSG00000127980, ENSG00000101350, ENSG00000172270, ENSG00000213465, ENSG00000100380, ENSG00000111716, ENSG00000197451, ENSG00000105953, ENSG00000133627, ENSG00000134398, ENSG00000115875, ENSG00000138758, ENSG00000177602, ENSG00000156502, ENSG00000159217, ENSG00000143799, ENSG00000139168, ENSG00000135241, ENSG00000136450, ENSG00000151846, ENSG00000084774, ENSG00000278023, ENSG00000128833, ENSG00000145730, ENSG00000090889, ENSG00000213341, ENSG00000123143, ENSG00000108423, ENSG00000124596, ENSG00000107566, ENSG00000112118, ENSG00000096746, ENSG00000156970, ENSG00000196230, ENSG00000145041, ENSG00000175792, ENSG00000096063, ENSG00000134287, ENSG00000115866, ENSG00000150753, ENSG00000104738, ENSG00000117009, ENSG00000033050, ENSG00000076351, ENSG00000172602, ENSG00000177733, ENSG00000116830, ENSG00000169679, ENSG00000117245, ENSG00000171503, ENSG00000144635, ENSG00000110172, ENSG00000088205, ENSG00000101109, ENSG00000150867, ENSG00000103769, ENSG00000165637, ENSG00000164548, ENSG00000187522, ENSG00000127993, ENSG00000153574, ENSG00000104884, ENSG00000105613, ENSG00000176890, ENSG00000270757, ENSG00000135341, ENSG00000170312, ENSG00000145833, ENSG00000138175, ENSG00000121621, ENSG00000100605, ENSG00000137760, ENSG00000166851, ENSG00000140263, ENSG00000120539, ENSG00000085840, ENSG00000101811, ENSG00000165527, ENSG00000161960, ENSG00000087586, ENSG00000100167, ENSG00000185379, ENSG00000270885, ENSG00000188529, ENSG00000176095, ENSG00000073969, ENSG00000163468, ENSG00000107105, ENSG00000135912, ENSG00000255152, ENSG00000050748, ENSG00000198431, ENSG00000130348, ENSG00000198793, ENSG00000035928, ENSG00000149187, ENSG00000270647, ENSG00000137776, ENSG00000178966, ENSG00000140374, ENSG00000041802, ENSG00000023839, ENSG00000161057, ENSG00000166508, ENSG00000107341, ENSG00000148773, ENSG00000185920, ENSG00000273003	1613	2336	14032	1.3183041894198677	6.07042803535407E-6	6.748596297462612E-7	6.547527610376781E-5
GOTERM_BP_ALL	GO:0050000~chromosome localization	27	1.3953488372093024	3.3563973044681977E-9	ENSG00000108424, ENSG00000040275, ENSG00000254093, ENSG00000155816, ENSG00000080986, ENSG00000134057, ENSG00000076242, ENSG00000119048, ENSG00000086827, ENSG00000121621, ENSG00000134690, ENSG00000179041, ENSG00000089685, ENSG00000110713, ENSG00000126581, ENSG00000094880, ENSG00000146670, ENSG00000237649, ENSG00000117724, ENSG00000115561, ENSG00000103769, ENSG00000101447, ENSG00000126787, ENSG00000140854, ENSG00000138180, ENSG00000147601, ENSG00000180336	1602	65	13955	3.6184096802074333	2.4786686694588944E-5	2.816322465476497E-7	2.675582623959592E-5
GOTERM_BP_ALL	GO:0006399~tRNA metabolic process	50	2.5839793281653747	4.316830027312854E-9	ENSG00000106246, ENSG00000152464, ENSG00000130713, ENSG00000171262, ENSG00000119041, ENSG00000134077, ENSG00000171103, ENSG00000196449, ENSG00000151576, ENSG00000116120, ENSG00000163684, ENSG00000154719, ENSG00000079785, ENSG00000107371, ENSG00000145331, ENSG00000100220, ENSG00000148688, ENSG00000006744, ENSG00000115866, ENSG00000135297, ENSG00000087995, ENSG00000166166, ENSG00000139131, ENSG00000091127, ENSG00000144034, ENSG00000141642, ENSG00000258790, ENSG00000146282, ENSG00000172336, ENSG00000154743, ENSG00000137760, ENSG00000122435, ENSG00000117593, ENSG00000101811, ENSG00000166133, ENSG00000105171, ENSG00000105202, ENSG00000160917, ENSG00000066651, ENSG00000130348, ENSG00000115207, ENSG00000043514, ENSG00000123737, ENSG00000138385, ENSG00000103707, ENSG00000169972, ENSG00000165055, ENSG00000037474, ENSG00000177192, ENSG00000124787	1602	180	13955	2.419718407546123	3.187928149750441E-5	3.581513811424507E-7	3.402535128269626E-5
GOTERM_BP_ALL	GO:0015931~nucleobase-containing compound transport	52	2.6873385012919897	5.218446686547849E-9	ENSG00000093000, ENSG00000099901, ENSG00000128311, ENSG00000213024, ENSG00000136937, ENSG00000114503, ENSG00000115875, ENSG00000111196, ENSG00000159217, ENSG00000119203, ENSG00000163166, ENSG00000163002, ENSG00000125648, ENSG00000136450, ENSG00000112081, ENSG00000161547, ENSG00000155561, ENSG00000132507, ENSG00000075188, ENSG00000132341, ENSG00000111224, ENSG00000111581, ENSG00000131652, ENSG00000030066, ENSG00000130958, ENSG00000101146, ENSG00000100372, ENSG00000124571, ENSG00000253626, ENSG00000102900, ENSG00000095319, ENSG00000188529, ENSG00000120253, ENSG00000110713, ENSG00000108559, ENSG00000125351, ENSG00000160679, ENSG00000069248, ENSG00000119392, ENSG00000163904, ENSG00000175216, ENSG00000137656, ENSG00000136243, ENSG00000116698, ENSG00000171612, ENSG00000162385, ENSG00000163634, ENSG00000165934, ENSG00000124786, ENSG00000122566, ENSG00000163950, ENSG00000141543	1602	192	13955	2.35922544735747	3.8537486205858507E-5	4.281445592607702E-7	4.06748927845924E-5
GOTERM_BP_ALL	GO:0043487~regulation of RNA stability	41	2.1188630490956073	6.630169953202892E-9	ENSG00000131467, ENSG00000090097, ENSG00000092199, ENSG00000135829, ENSG00000175166, ENSG00000130713, ENSG00000114867, ENSG00000120948, ENSG00000151014, ENSG00000172239, ENSG00000115233, ENSG00000065978, ENSG00000159217, ENSG00000100902, ENSG00000125944, ENSG00000100567, ENSG00000166913, ENSG00000107371, ENSG00000101412, ENSG00000142864, ENSG00000103035, ENSG00000153187, ENSG00000135316, ENSG00000198793, ENSG00000173692, ENSG00000041357, ENSG00000177733, ENSG00000116698, ENSG00000153048, ENSG00000119335, ENSG00000123737, ENSG00000100519, ENSG00000143106, ENSG00000140350, ENSG00000108671, ENSG00000161057, ENSG00000163636, ENSG00000164924, ENSG00000132819, ENSG00000054118, ENSG00000180336	1602	134	13955	2.665301768311998	4.896260667286434E-5	5.379909333456061E-7	5.111059584804207E-5
GOTERM_BP_ALL	GO:0070647~protein modification by small protein conjugation or removal	165	8.527131782945736	7.917446721609906E-9	ENSG00000092199, ENSG00000196284, ENSG00000072501, ENSG00000213024, ENSG00000108106, ENSG00000049167, ENSG00000254093, ENSG00000172476, ENSG00000107937, ENSG00000198742, ENSG00000114742, ENSG00000244687, ENSG00000040633, ENSG00000177889, ENSG00000012963, ENSG00000184182, ENSG00000168411, ENSG00000100902, ENSG00000163002, ENSG00000109790, ENSG00000144848, ENSG00000101557, ENSG00000140525, ENSG00000106683, ENSG00000100221, ENSG00000143476, ENSG00000012048, ENSG00000184900, ENSG00000094880, ENSG00000155561, ENSG00000154473, ENSG00000129055, ENSG00000136827, ENSG00000173692, ENSG00000075188, ENSG00000004487, ENSG00000116514, ENSG00000198612, ENSG00000111581, ENSG00000096384, ENSG00000143106, ENSG00000139372, ENSG00000124208, ENSG00000137075, ENSG00000108055, ENSG00000101146, ENSG00000141965, ENSG00000164109, ENSG00000183763, ENSG00000187446, ENSG00000169914, ENSG00000086061, ENSG00000131467, ENSG00000108523, ENSG00000154582, ENSG00000103194, ENSG00000113558, ENSG00000162607, ENSG00000131747, ENSG00000163938, ENSG00000110200, ENSG00000134057, ENSG00000157212, ENSG00000170633, ENSG00000178999, ENSG00000130772, ENSG00000134690, ENSG00000141030, ENSG00000163029, ENSG00000095319, ENSG00000118939, ENSG00000089685, ENSG00000161920, ENSG00000107672, ENSG00000141279, ENSG00000167986, ENSG00000134900, ENSG00000110713, ENSG00000160714, ENSG00000255073, ENSG00000070950, ENSG00000122481, ENSG00000137337, ENSG00000136243, ENSG00000168283, ENSG00000162063, ENSG00000137692, ENSG00000100519, ENSG00000055044, ENSG00000108590, ENSG00000142230, ENSG00000175093, ENSG00000093000, ENSG00000131323, ENSG00000156587, ENSG00000197299, ENSG00000196367, ENSG00000119682, ENSG00000152422, ENSG00000119048, ENSG00000077152, ENSG00000115233, ENSG00000143799, ENSG00000055130, ENSG00000118518, ENSG00000124356, ENSG00000164934, ENSG00000182247, ENSG00000185238, ENSG00000185515, ENSG00000154277, ENSG00000156970, ENSG00000126261, ENSG00000145041, ENSG00000132383, ENSG00000041357, ENSG00000153107, ENSG00000174989, ENSG00000197329, ENSG00000132388, ENSG00000164663, ENSG00000100814, ENSG00000116030, ENSG00000030066, ENSG00000169398, ENSG00000108094, ENSG00000188612, ENSG00000273820, ENSG00000124641, ENSG00000109466, ENSG00000152242, ENSG00000112029, ENSG00000175166, ENSG00000170312, ENSG00000117399, ENSG00000139266, ENSG00000166851, ENSG00000117153, ENSG00000277957, ENSG00000140382, ENSG00000120539, ENSG00000100567, ENSG00000102900, ENSG00000183475, ENSG00000087586, ENSG00000187555, ENSG00000120253, ENSG00000103035, ENSG00000108559, ENSG00000132646, ENSG00000069248, ENSG00000198793, ENSG00000163904, ENSG00000198833, ENSG00000177479, ENSG00000187147, ENSG00000168883, ENSG00000108671, ENSG00000161057, ENSG00000163636, ENSG00000107341, ENSG00000089234, ENSG00000108395, ENSG00000166348, ENSG00000204209	1602	934	13955	1.5388787302809388	5.846863474079367E-5	6.354611586126907E-7	6.0370531252275535E-5
GOTERM_BP_ALL	GO:0043488~regulation of mRNA stability	40	2.0671834625323	8.749217577676504E-9	ENSG00000131467, ENSG00000090097, ENSG00000092199, ENSG00000135829, ENSG00000175166, ENSG00000130713, ENSG00000114867, ENSG00000120948, ENSG00000151014, ENSG00000172239, ENSG00000115233, ENSG00000065978, ENSG00000159217, ENSG00000100902, ENSG00000125944, ENSG00000100567, ENSG00000166913, ENSG00000107371, ENSG00000101412, ENSG00000142864, ENSG00000103035, ENSG00000153187, ENSG00000135316, ENSG00000198793, ENSG00000173692, ENSG00000041357, ENSG00000177733, ENSG00000153048, ENSG00000119335, ENSG00000123737, ENSG00000100519, ENSG00000143106, ENSG00000140350, ENSG00000108671, ENSG00000161057, ENSG00000163636, ENSG00000164924, ENSG00000132819, ENSG00000054118, ENSG00000180336	1602	130	13955	2.680303466820321	6.461088468356913E-5	6.946690601458419E-7	6.599544226602223E-5
GOTERM_BP_ALL	GO:0008033~tRNA processing	38	1.9638242894056845	9.241351719786406E-9	ENSG00000258790, ENSG00000106246, ENSG00000152464, ENSG00000171262, ENSG00000134077, ENSG00000171103, ENSG00000196449, ENSG00000172336, ENSG00000151576, ENSG00000154743, ENSG00000122435, ENSG00000137760, ENSG00000163684, ENSG00000079785, ENSG00000101811, ENSG00000166133, ENSG00000105171, ENSG00000145331, ENSG00000100220, ENSG00000148688, ENSG00000105202, ENSG00000066651, ENSG00000160917, ENSG00000006744, ENSG00000135297, ENSG00000043514, ENSG00000138385, ENSG00000103707, ENSG00000169972, ENSG00000087995, ENSG00000165055, ENSG00000166166, ENSG00000037474, ENSG00000177192, ENSG00000091127, ENSG00000124787, ENSG00000144034, ENSG00000141642	1602	120	13955	2.75847898460258	6.824505370128797E-5	7.259376712649237E-7	6.89660450152145E-5
GOTERM_MF_ALL	GO:0005515~protein binding	1203	62.17054263565891	9.389103462421847E-9	ENSG00000183527, ENSG00000214114, ENSG00000163918, ENSG00000213023, ENSG00000066583, ENSG00000213024, ENSG00000156384, ENSG00000114503, ENSG00000009307, ENSG00000116922, ENSG00000114742, ENSG00000133026, ENSG00000135447, ENSG00000111231, ENSG00000204315, ENSG00000166197, ENSG00000125648, ENSG00000168374, ENSG00000125885, ENSG00000094804, ENSG00000124795, ENSG00000113649, ENSG00000156374, ENSG00000161509, ENSG00000171793, ENSG00000112312, ENSG00000169230, ENSG00000066117, ENSG00000111224, ENSG00000135457, ENSG00000135698, ENSG00000168385, ENSG00000126749, ENSG00000109381, ENSG00000108055, ENSG00000163931, ENSG00000092853, ENSG00000100335, ENSG00000102753, ENSG00000183763, ENSG00000123472, ENSG00000123473, ENSG00000121058, ENSG00000136518, ENSG00000259288, ENSG00000163935, ENSG00000104722, ENSG00000144381, ENSG00000162607, ENSG00000163938, ENSG00000170473, ENSG00000168395, ENSG00000134571, ENSG00000157212, ENSG00000159873, ENSG00000157456, ENSG00000171316, ENSG00000170469, ENSG00000147419, ENSG00000147416, ENSG00000087269, ENSG00000125868, ENSG00000179041, ENSG00000126953, ENSG00000125863, ENSG00000070814, ENSG00000162613, ENSG00000089685, ENSG00000243927, ENSG00000101680, ENSG00000136527, ENSG00000160679, ENSG00000111247, ENSG00000112578, ENSG00000253729, ENSG00000005156, ENSG00000173757, ENSG00000169258, ENSG00000011426, ENSG00000087258, ENSG00000123219, ENSG00000101447, ENSG00000145220, ENSG00000148730, ENSG00000185721, ENSG00000160447, ENSG00000163950, ENSG00000054118, ENSG00000100350, ENSG00000055208, ENSG00000156587, ENSG00000110104, ENSG00000137824, ENSG00000135409, ENSG00000196642, ENSG00000198821, ENSG00000196646, ENSG00000171103, ENSG00000198825, ENSG00000182481, ENSG00000083720, ENSG00000161547, ENSG00000089022, ENSG00000182004, ENSG00000213066, ENSG00000182247, ENSG00000185515, ENSG00000160218, ENSG00000136504, ENSG00000170264, ENSG00000132141, ENSG00000132383, ENSG00000136982, ENSG00000135414, ENSG00000134323, ENSG00000132388, ENSG00000170027, ENSG00000126945, ENSG00000101624, ENSG00000204104, ENSG00000163734, ENSG00000163735, ENSG00000108010, ENSG00000107164, ENSG00000146535, ENSG00000154144, ENSG00000116906, ENSG00000137804, ENSG00000273749, ENSG00000136718, ENSG00000144580, ENSG00000119383, ENSG00000136950, ENSG00000197753, ENSG00000196422, ENSG00000204574, ENSG00000006451, ENSG00000141076, ENSG00000010361, ENSG00000169288, ENSG00000100567, ENSG00000100568, ENSG00000182263, ENSG00000143493, ENSG00000101412, ENSG00000089486, ENSG00000184445, ENSG00000153046, ENSG00000156313, ENSG00000153044, ENSG00000156795, ENSG00000163507, ENSG00000163508, ENSG00000119392, ENSG00000134308, ENSG00000067225, ENSG00000129195, ENSG00000196652, ENSG00000172466, ENSG00000198833, ENSG00000153048, ENSG00000009954, ENSG00000275700, ENSG00000101407, ENSG00000009950, ENSG00000125835, ENSG00000123416, ENSG00000100554, ENSG00000165934, ENSG00000123411, ENSG00000152192, ENSG00000089234, ENSG00000147601, ENSG00000122566, ENSG00000163510, ENSG00000122565, ENSG00000070444, ENSG00000170291, ENSG00000114902, ENSG00000197771, ENSG00000111875, ENSG00000136937, ENSG00000113812, ENSG00000113810, ENSG00000132330, ENSG00000171148, ENSG00000172239, ENSG00000100749, ENSG00000005100, ENSG00000109790, ENSG00000160014, ENSG00000107371, ENSG00000121680, ENSG00000143476, ENSG00000162676, ENSG00000132589, ENSG00000094880, ENSG00000136944, ENSG00000129173, ENSG00000237649, ENSG00000004487, ENSG00000132341, ENSG00000198612, ENSG00000119139, ENSG00000143228, ENSG00000125814, ENSG00000071539, ENSG00000166803, ENSG00000091127, ENSG00000185787, ENSG00000146731, ENSG00000144554, ENSG00000122783, ENSG00000131467, ENSG00000171160, ENSG00000156521, ENSG00000135823, ENSG00000113838, ENSG00000154582, ENSG00000135829, ENSG00000128050, ENSG00000169087, ENSG00000173588, ENSG00000110321, ENSG00000198646, ENSG00000197798, ENSG00000111412, ENSG00000112742, ENSG00000155438, ENSG00000135821, ENSG00000157851, ENSG00000133884, ENSG00000131462, ENSG00000163781, ENSG00000120334, ENSG00000141030, ENSG00000100526, ENSG00000079246, ENSG00000183153, ENSG00000092208, ENSG00000211460, ENSG00000131236, ENSG00000136925, ENSG00000112739, ENSG00000092201, ENSG00000174442, ENSG00000092200, ENSG00000172020, ENSG00000170085, ENSG00000174446, ENSG00000111641, ENSG00000112972, ENSG00000111642, ENSG00000131473, ENSG00000169093, ENSG00000131475, ENSG00000055044, ENSG00000100519, ENSG00000106052, ENSG00000108231, ENSG00000213465, ENSG00000172270, ENSG00000256591, ENSG00000099901, ENSG00000156983, ENSG00000108424, ENSG00000133627, ENSG00000198668, ENSG00000154328, ENSG00000085978, ENSG00000152147, ENSG00000156502, ENSG00000086827, ENSG00000119326, ENSG00000060688, ENSG00000117133, ENSG00000119328, ENSG00000160293, ENSG00000165506, ENSG00000164654, ENSG00000122970, ENSG00000075702, ENSG00000107566, ENSG00000156973, ENSG00000131697, ENSG00000092020, ENSG00000177971, ENSG00000132305, ENSG00000198890, ENSG00000196230, ENSG00000156970, ENSG00000175792, ENSG00000006625, ENSG00000177733, ENSG00000087903, ENSG00000197329, ENSG00000119335, ENSG00000164663, ENSG00000116273, ENSG00000116030, ENSG00000166847, ENSG00000187522, ENSG00000188612, ENSG00000121653, ENSG00000106028, ENSG00000213689, ENSG00000176890, ENSG00000248746, ENSG00000146918, ENSG00000084628, ENSG00000117399, ENSG00000085721, ENSG00000121621, ENSG00000166851, ENSG00000186222, ENSG00000117153, ENSG00000140382, ENSG00000160075, ENSG00000120539, ENSG00000122958, ENSG00000101811, ENSG00000102900, ENSG00000104081, ENSG00000165527, ENSG00000105171, ENSG00000163348, ENSG00000164438, ENSG00000105173, ENSG00000187555, ENSG00000180901, ENSG00000185379, ENSG00000105176, ENSG00000109534, ENSG00000073969, ENSG00000107105, ENSG00000213672, ENSG00000111843, ENSG00000069248, ENSG00000198431, ENSG00000149187, ENSG00000111845, ENSG00000173153, ENSG00000196497, ENSG00000270647, ENSG00000140374, ENSG00000143401, ENSG00000203877, ENSG00000123810, ENSG00000119318, ENSG00000107581, ENSG00000108671, ENSG00000107341, ENSG00000203879, ENSG00000149295, ENSG00000174371, ENSG00000152464, ENSG00000093167, ENSG00000104147, ENSG00000177885, ENSG00000153551, ENSG00000099940, ENSG00000133704, ENSG00000152229, ENSG00000177889, ENSG00000040633, ENSG00000006831, ENSG00000184182, ENSG00000163002, ENSG00000143514, ENSG00000138398, ENSG00000116120, ENSG00000117450, ENSG00000144848, ENSG00000164576, ENSG00000155962, ENSG00000129455, ENSG00000178741, ENSG00000107643, ENSG00000103042, ENSG00000131778, ENSG00000196396, ENSG00000152455, ENSG00000137073, ENSG00000165672, ENSG00000119414, ENSG00000138160, ENSG00000164109, ENSG00000187446, ENSG00000166529, ENSG00000104131, ENSG00000166526, ENSG00000165678, ENSG00000196182, ENSG00000108523, ENSG00000131504, ENSG00000131503, ENSG00000131747, ENSG00000156802, ENSG00000119862, ENSG00000177426, ENSG00000178999, ENSG00000168710, ENSG00000115053, ENSG00000143977, ENSG00000185298, ENSG00000163029, ENSG00000165209, ENSG00000105011, ENSG00000107672, ENSG00000132604, ENSG00000132603, ENSG00000198353, ENSG00000176102, ENSG00000109606, ENSG00000153767, ENSG00000138385, ENSG00000282827, ENSG00000116133, ENSG00000117222, ENSG00000139233, ENSG00000117461, ENSG00000137055, ENSG00000137054, ENSG00000143727, ENSG00000164362, ENSG00000106571, ENSG00000188315, ENSG00000189403, ENSG00000254389, ENSG00000169813, ENSG00000141543, ENSG00000168724, ENSG00000197299, ENSG00000074201, ENSG00000117899, ENSG00000152422, ENSG00000065978, ENSG00000115233, ENSG00000151576, ENSG00000166797, ENSG00000116560, ENSG00000159055, ENSG00000154839, ENSG00000118518, ENSG00000278540, ENSG00000103018, ENSG00000167889, ENSG00000142864, ENSG00000141759, ENSG00000113048, ENSG00000120837, ENSG00000264364, ENSG00000000003, ENSG00000138363, ENSG00000063322, ENSG00000051341, ENSG00000148158, ENSG00000142856, ENSG00000018510, ENSG00000103485, ENSG00000073578, ENSG00000103274, ENSG00000149474, ENSG00000198168, ENSG00000139668, ENSG00000165480, ENSG00000093183, ENSG00000117676, ENSG00000136159, ENSG00000103037, ENSG00000128534, ENSG00000103035, ENSG00000197063, ENSG00000105202, ENSG00000103021, ENSG00000109805, ENSG00000198157, ENSG00000067900, ENSG00000154813, ENSG00000177479, ENSG00000115484, ENSG00000169612, ENSG00000168763, ENSG00000168522, ENSG00000115241, ENSG00000084463, ENSG00000167670, ENSG00000258947, ENSG00000166348, ENSG00000077514, ENSG00000147274, ENSG00000075336, ENSG00000176399, ENSG00000107815, ENSG00000139405, ENSG00000171940, ENSG00000159259, ENSG00000113013, ENSG00000170606, ENSG00000158164, ENSG00000086232, ENSG00000127423, ENSG00000126581, ENSG00000198176, ENSG00000124164, ENSG00000160818, ENSG00000124160, ENSG00000136146, ENSG00000116514, ENSG00000028116, ENSG00000115425, ENSG00000065548, ENSG00000167699, ENSG00000139410, ENSG00000136143, ENSG00000120800, ENSG00000141965, ENSG00000101266, ENSG00000140632, ENSG00000105655, ENSG00000114126, ENSG00000139620, ENSG00000170633, ENSG00000166135, ENSG00000168556, ENSG00000064419, ENSG00000060069, ENSG00000007062, ENSG00000168795, ENSG00000204256, ENSG00000167461, ENSG00000167220, ENSG00000130803, ENSG00000118939, ENSG00000101057, ENSG00000161920, ENSG00000128973, ENSG00000178125, ENSG00000124383, ENSG00000243667, ENSG00000124380, ENSG00000136122, ENSG00000114353, ENSG00000114354, ENSG00000138303, ENSG00000137692, ENSG00000168564, ENSG00000140854, ENSG00000130816, ENSG00000175093, ENSG00000100380, ENSG00000040275, ENSG00000165060, ENSG00000187091, ENSG00000115875, ENSG00000138758, ENSG00000113456, ENSG00000159217, ENSG00000167004, ENSG00000096070, ENSG00000151967, ENSG00000125449, ENSG00000124356, ENSG00000126777, ENSG00000123268, ENSG00000100385, ENSG00000180448, ENSG00000124596, ENSG00000112118, ENSG00000182628, ENSG00000090520, ENSG00000116957, ENSG00000145041, ENSG00000096063, ENSG00000041357, ENSG00000115866, ENSG00000104738, ENSG00000075142, ENSG00000096060, ENSG00000112357, ENSG00000167491, ENSG00000172602, ENSG00000189266, ENSG00000169679, ENSG00000112592, ENSG00000110172, ENSG00000166164, ENSG00000088205, ENSG00000108094, ENSG00000173928, ENSG00000087111, ENSG00000126787, ENSG00000129810, ENSG00000100372, ENSG00000158109, ENSG00000124571, ENSG00000105613, ENSG00000161960, ENSG00000087586, ENSG00000100167, ENSG00000084070, ENSG00000149636, ENSG00000180228, ENSG00000035928, ENSG00000163904, ENSG00000166181, ENSG00000137656, ENSG00000074276, ENSG00000241685, ENSG00000139835, ENSG00000189042, ENSG00000065328, ENSG00000087338, ENSG00000007255, ENSG00000254986, ENSG00000167034, ENSG00000128708, ENSG00000126524, ENSG00000148773, ENSG00000147684, ENSG00000184831, ENSG00000185920, ENSG00000272398, ENSG00000160767, ENSG00000181222, ENSG00000111358, ENSG00000162704, ENSG00000114867, ENSG00000162706, ENSG00000104825, ENSG00000023734, ENSG00000137500, ENSG00000136891, ENSG00000079785, ENSG00000109270, ENSG00000127946, ENSG00000101557, ENSG00000156261, ENSG00000144043, ENSG00000178053, ENSG00000100462, ENSG00000101310, ENSG00000100220, ENSG00000100221, ENSG00000182307, ENSG00000091651, ENSG00000134243, ENSG00000075188, ENSG00000115942, ENSG00000069509, ENSG00000158435, ENSG00000111581, ENSG00000046604, ENSG00000124208, ENSG00000144034, ENSG00000086061, ENSG00000125531, ENSG00000108179, ENSG00000214456, ENSG00000215301, ENSG00000213123, ENSG00000113558, ENSG00000076003, ENSG00000080986, ENSG00000172531, ENSG00000069956, ENSG00000134453, ENSG00000172771, ENSG00000167182, ENSG00000113312, ENSG00000076242, ENSG00000158423, ENSG00000136875, ENSG00000172534, ENSG00000053372, ENSG00000230989, ENSG00000125505, ENSG00000134690, ENSG00000204410, ENSG00000168275, ENSG00000120053, ENSG00000183431, ENSG00000063176, ENSG00000125744, ENSG00000147536, ENSG00000162972, ENSG00000147533, ENSG00000070950, ENSG00000184508, ENSG00000135316, ENSG00000122481, ENSG00000146670, ENSG00000241644, ENSG00000121390, ENSG00000174720, ENSG00000168040, ENSG00000132286, ENSG00000170364, ENSG00000168283, ENSG00000176903, ENSG00000171453, ENSG00000135315, ENSG00000113300, ENSG00000006125, ENSG00000198911, ENSG00000227345, ENSG00000168286, ENSG00000169375, ENSG00000121152, ENSG00000164924, ENSG00000137947, ENSG00000119041, ENSG00000198700, ENSG00000111554, ENSG00000077152, ENSG00000119048, ENSG00000135521, ENSG00000055130, ENSG00000100426, ENSG00000275835, ENSG00000005022, ENSG00000148840, ENSG00000143153, ENSG00000123545, ENSG00000108384, ENSG00000213186, ENSG00000143398, ENSG00000148843, ENSG00000153187, ENSG00000154277, ENSG00000112877, ENSG00000070770, ENSG00000256061, ENSG00000159720, ENSG00000180182, ENSG00000110697, ENSG00000137713, ENSG00000171475, ENSG00000111785, ENSG00000174989, ENSG00000135775, ENSG00000174744, ENSG00000204469, ENSG00000148835, ENSG00000173406, ENSG00000100418, ENSG00000030066, ENSG00000168066, ENSG00000169398, ENSG00000143384, ENSG00000146410, ENSG00000187801, ENSG00000109466, ENSG00000124641, ENSG00000125971, ENSG00000112667, ENSG00000180198, ENSG00000171241, ENSG00000005486, ENSG00000172336, ENSG00000125944, ENSG00000183475, ENSG00000165804, ENSG00000100442, ENSG00000143373, ENSG00000122674, ENSG00000144224, ENSG00000120253, ENSG00000145555, ENSG00000171490, ENSG00000172340, ENSG00000131153, ENSG00000171497, ENSG00000143368, ENSG00000011347, ENSG00000163634, ENSG00000163636, ENSG00000108395, ENSG00000162783, ENSG00000122203, ENSG00000182379, ENSG00000204209, ENSG00000164961, ENSG00000010017, ENSG00000135966, ENSG00000072501, ENSG00000108106, ENSG00000197894, ENSG00000254093, ENSG00000008735, ENSG00000198742, ENSG00000083635, ENSG00000134874, ENSG00000136811, ENSG00000133302, ENSG00000004139, ENSG00000136810, ENSG00000173207, ENSG00000117298, ENSG00000117054, ENSG00000166913, ENSG00000186522, ENSG00000072736, ENSG00000155561, ENSG00000154473, ENSG00000129055, ENSG00000042088, ENSG00000174780, ENSG00000136827, ENSG00000171033, ENSG00000198736, ENSG00000153147, ENSG00000135972, ENSG00000143106, ENSG00000101945, ENSG00000142252, ENSG00000146859, ENSG00000106399, ENSG00000135945, ENSG00000091483, ENSG00000270316, ENSG00000196584, ENSG00000173226, ENSG00000173227, ENSG00000163660, ENSG00000182180, ENSG00000143570, ENSG00000014641, ENSG00000120694, ENSG00000129028, ENSG00000136802, ENSG00000047315, ENSG00000152270, ENSG00000166938, ENSG00000165609, ENSG00000174564, ENSG00000176749, ENSG00000226650, ENSG00000123737, ENSG00000141385, ENSG00000123975, ENSG00000108590, ENSG00000142230, ENSG00000100632, ENSG00000184117, ENSG00000109445, ENSG00000143320, ENSG00000143321, ENSG00000093000, ENSG00000131323, ENSG00000213585, ENSG00000111716, ENSG00000197451, ENSG00000198783, ENSG00000213588, ENSG00000196367, ENSG00000244005, ENSG00000177602, ENSG00000119203, ENSG00000121766, ENSG00000117013, ENSG00000143799, ENSG00000205726, ENSG00000120437, ENSG00000116161, ENSG00000143319, ENSG00000084774, ENSG00000278023, ENSG00000145730, ENSG00000213341, ENSG00000185238, ENSG00000196591, ENSG00000096746, ENSG00000072310, ENSG00000110851, ENSG00000006740, ENSG00000135930, ENSG00000117245, ENSG00000144635, ENSG00000100814, ENSG00000143549, ENSG00000164305, ENSG00000165637, ENSG00000141127, ENSG00000165632, ENSG00000106355, ENSG00000153574, ENSG00000172172, ENSG00000197472, ENSG00000177628, ENSG00000156603, ENSG00000130695, ENSG00000138175, ENSG00000118579, ENSG00000140263, ENSG00000034053, ENSG00000085840, ENSG00000108561, ENSG00000134809, ENSG00000188529, ENSG00000163467, ENSG00000163468, ENSG00000129235, ENSG00000135912, ENSG00000111725, ENSG00000213551, ENSG00000132646, ENSG00000198791, ENSG00000050748, ENSG00000198793, ENSG00000198554, ENSG00000175216, ENSG00000155506, ENSG00000178966, ENSG00000001036, ENSG00000056050, ENSG00000185480, ENSG00000162385, ENSG00000165891, ENSG00000083896, ENSG00000166508, ENSG00000140259, ENSG00000161057, ENSG00000138180, ENSG00000165898, ENSG00000185009, ENSG00000166503, ENSG00000092199, ENSG00000196284, ENSG00000107537, ENSG00000198223, ENSG00000244687, ENSG00000167720, ENSG00000186480, ENSG00000082153, ENSG00000100902, ENSG00000088930, ENSG00000255104, ENSG00000106683, ENSG00000106682, ENSG00000180921, ENSG00000012048, ENSG00000165304, ENSG00000108861, ENSG00000198690, ENSG00000128245, ENSG00000175354, ENSG00000133835, ENSG00000132507, ENSG00000179958, ENSG00000143621, ENSG00000166401, ENSG00000141682, ENSG00000140350, ENSG00000139372, ENSG00000120526, ENSG00000139131, ENSG00000167977, ENSG00000166889, ENSG00000107521, ENSG00000166405, ENSG00000163138, ENSG00000198000, ENSG00000103194, ENSG00000120727, ENSG00000137168, ENSG00000020922, ENSG00000060339, ENSG00000100916, ENSG00000118894, ENSG00000154743, ENSG00000130772, ENSG00000117597, ENSG00000118655, ENSG00000167985, ENSG00000138495, ENSG00000117593, ENSG00000117592, ENSG00000118418, ENSG00000142528, ENSG00000106462, ENSG00000140104, ENSG00000167986, ENSG00000108883, ENSG00000132963, ENSG00000110713, ENSG00000134900, ENSG00000111802, ENSG00000110958, ENSG00000130303, ENSG00000132964, ENSG00000071243, ENSG00000178409, ENSG00000072571, ENSG00000116017, ENSG00000158092, ENSG00000162063, ENSG00000115163, ENSG00000116251, ENSG00000163399, ENSG00000196290, ENSG00000099625, ENSG00000075415, ENSG00000047188, ENSG00000131844, ENSG00000155816, ENSG00000182919, ENSG00000109917, ENSG00000108829, ENSG00000120948, ENSG00000075891, ENSG00000166432, ENSG00000163166, ENSG00000029993, ENSG00000112081, ENSG00000188229, ENSG00000149136, ENSG00000125166, ENSG00000130520, ENSG00000104695, ENSG00000106631, ENSG00000106635, ENSG00000115109, ENSG00000140307, ENSG00000126261, ENSG00000169710, ENSG00000234616, ENSG00000142731, ENSG00000129534, ENSG00000095002, ENSG00000175166, ENSG00000154945, ENSG00000084112, ENSG00000164032, ENSG00000176490, ENSG00000128654, ENSG00000181610, ENSG00000146072, ENSG00000160917, ENSG00000147164, ENSG00000142949, ENSG00000242259, ENSG00000116459, ENSG00000137135, ENSG00000116698, ENSG00000265354, ENSG00000116455, ENSG00000186051, ENSG00000164045, ENSG00000120942, ENSG00000167553, ENSG00000187147, ENSG00000166226, ENSG00000276234, ENSG00000101152, ENSG00000176273, ENSG00000244607, ENSG00000175189, ENSG00000130713, ENSG00000049167, ENSG00000107937, ENSG00000154920, ENSG00000111196, ENSG00000117971, ENSG00000167325, ENSG00000168411, ENSG00000164053, ENSG00000189114, ENSG00000136492, ENSG00000140525, ENSG00000126457, ENSG00000119929, ENSG00000184900, ENSG00000105991, ENSG00000126214, ENSG00000104894, ENSG00000147140, ENSG00000117724, ENSG00000176049, ENSG00000113368, ENSG00000096384, ENSG00000115541, ENSG00000138442, ENSG00000164062, ENSG00000166483, ENSG00000008283, ENSG00000159363, ENSG00000101146, ENSG00000175193, ENSG00000100298, ENSG00000140750, ENSG00000100084, ENSG00000103591, ENSG00000177383, ENSG00000145194, ENSG00000176058, ENSG00000149792, ENSG00000134057, ENSG00000164077, ENSG00000117751, ENSG00000169764, ENSG00000204138, ENSG00000140988, ENSG00000140987, ENSG00000140743, ENSG00000161800, ENSG00000168439, ENSG00000198081, ENSG00000148229, ENSG00000183833, ENSG00000160714, ENSG00000183814, ENSG00000125351, ENSG00000099875, ENSG00000107949, ENSG00000150776, ENSG00000117748, ENSG00000137337, ENSG00000136243, ENSG00000241360, ENSG00000115561, ENSG00000113384, ENSG00000170515, ENSG00000172939, ENSG00000050393, ENSG00000150768, ENSG00000278619, ENSG00000112290, ENSG00000165175, ENSG00000164087, ENSG00000130935, ENSG00000148459, ENSG00000127774, ENSG00000215012, ENSG00000103343, ENSG00000103342, ENSG00000127980, ENSG00000101350, ENSG00000076108, ENSG00000080608, ENSG00000105953, ENSG00000115758, ENSG00000137309, ENSG00000137547, ENSG00000139726, ENSG00000110063, ENSG00000113575, ENSG00000247077, ENSG00000165185, ENSG00000136450, ENSG00000030110, ENSG00000092820, ENSG00000128833, ENSG00000181418, ENSG00000180329, ENSG00000123143, ENSG00000090889, ENSG00000148688, ENSG00000080839, ENSG00000114416, ENSG00000150753, ENSG00000110057, ENSG00000136463, ENSG00000116830, ENSG00000173805, ENSG00000167377, ENSG00000170779, ENSG00000134283, ENSG00000101109, ENSG00000103769, ENSG00000167131, ENSG00000123395, ENSG00000104884, ENSG00000112029, ENSG00000064102, ENSG00000117713, ENSG00000135341, ENSG00000114446, ENSG00000133169, ENSG00000170312, ENSG00000097021, ENSG00000137760, ENSG00000169564, ENSG00000277957, ENSG00000160991, ENSG00000126878, ENSG00000179361, ENSG00000176095, ENSG00000102221, ENSG00000146007, ENSG00000139719, ENSG00000159784, ENSG00000138867, ENSG00000115762, ENSG00000005194, ENSG00000083099, ENSG00000152904, ENSG00000167395, ENSG00000168000, ENSG00000168243, ENSG00000023839, ENSG00000109089, ENSG00000101367, ENSG00000103544, ENSG00000103540	1613	9614	14032	1.0885458293347001	1.7322745988535004E-5	1.7332284991630728E-6	1.681588430119753E-4
GOTERM_BP_ALL	GO:0006325~chromatin organization	130	6.718346253229974	1.1738139911332767E-8	ENSG00000125482, ENSG00000104147, ENSG00000092199, ENSG00000196284, ENSG00000111875, ENSG00000113812, ENSG00000171148, ENSG00000159259, ENSG00000177889, ENSG00000100749, ENSG00000224287, ENSG00000126457, ENSG00000164576, ENSG00000100462, ENSG00000012048, ENSG00000162676, ENSG00000124795, ENSG00000107643, ENSG00000131778, ENSG00000004487, ENSG00000066117, ENSG00000136144, ENSG00000152455, ENSG00000153147, ENSG00000140350, ENSG00000101945, ENSG00000139372, ENSG00000185787, ENSG00000136518, ENSG00000100084, ENSG00000163935, ENSG00000113558, ENSG00000168395, ENSG00000134057, ENSG00000157212, ENSG00000156802, ENSG00000139620, ENSG00000100916, ENSG00000178999, ENSG00000172534, ENSG00000168556, ENSG00000120733, ENSG00000171316, ENSG00000120334, ENSG00000204256, ENSG00000118418, ENSG00000148229, ENSG00000106462, ENSG00000105011, ENSG00000167986, ENSG00000160679, ENSG00000092201, ENSG00000071243, ENSG00000165609, ENSG00000178409, ENSG00000170364, ENSG00000111642, ENSG00000168283, ENSG00000155666, ENSG00000117222, ENSG00000115163, ENSG00000169375, ENSG00000123219, ENSG00000130816, ENSG00000189403, ENSG00000076108, ENSG00000156983, ENSG00000137309, ENSG00000196367, ENSG00000186280, ENSG00000119048, ENSG00000177602, ENSG00000156502, ENSG00000163166, ENSG00000116560, ENSG00000096070, ENSG00000159055, ENSG00000123143, ENSG00000185238, ENSG00000185515, ENSG00000196591, ENSG00000080839, ENSG00000198890, ENSG00000136504, ENSG00000173011, ENSG00000145041, ENSG00000072310, ENSG00000175792, ENSG00000096063, ENSG00000110851, ENSG00000119335, ENSG00000174744, ENSG00000148835, ENSG00000164663, ENSG00000166164, ENSG00000116273, ENSG00000124523, ENSG00000142856, ENSG00000273820, ENSG00000129534, ENSG00000136715, ENSG00000149474, ENSG00000122390, ENSG00000117713, ENSG00000135341, ENSG00000170312, ENSG00000140382, ENSG00000230667, ENSG00000166451, ENSG00000164032, ENSG00000163348, ENSG00000087586, ENSG00000103037, ENSG00000102221, ENSG00000153046, ENSG00000105202, ENSG00000153044, ENSG00000069248, ENSG00000198157, ENSG00000099954, ENSG00000196497, ENSG00000009954, ENSG00000143401, ENSG00000166582, ENSG00000128708, ENSG00000167670, ENSG00000108395, ENSG00000122565, ENSG00000204209, ENSG00000276234	1602	694	13955	1.6317409434172703	8.668240656672932E-5	9.123623695292753E-7	8.66768962926309E-5
GOTERM_BP_ALL	GO:0051303~establishment of chromosome localization	26	1.3436692506459949	1.1935033684226398E-8	ENSG00000108424, ENSG00000040275, ENSG00000254093, ENSG00000155816, ENSG00000080986, ENSG00000134057, ENSG00000076242, ENSG00000119048, ENSG00000086827, ENSG00000121621, ENSG00000134690, ENSG00000179041, ENSG00000089685, ENSG00000126581, ENSG00000094880, ENSG00000146670, ENSG00000237649, ENSG00000117724, ENSG00000115561, ENSG00000103769, ENSG00000101447, ENSG00000126787, ENSG00000140854, ENSG00000138180, ENSG00000147601, ENSG00000180336	1602	64	13955	3.538838171036205	8.813634045368168E-5	9.180030075450806E-7	8.721277218213353E-5
GOTERM_CC_ALL	GO:0000940~condensed chromosome outer kinetochore	11	0.5684754521963824	1.7059593151757627E-8	ENSG00000169679, ENSG00000166851, ENSG00000069248, ENSG00000156970, ENSG00000182628, ENSG00000040275, ENSG00000154839, ENSG00000080986, ENSG00000134057, ENSG00000117724, ENSG00000165480	1680	12	14909	8.134871031746032	1.774181967328925E-5	3.620811607719986E-7	3.1925810041146414E-5
GOTERM_BP_ALL	GO:0044271~cellular nitrogen compound biosynthetic process	609	31.472868217054263	1.9871970736407696E-8	ENSG00000183647, ENSG00000214114, ENSG00000163918, ENSG00000213024, ENSG00000181222, ENSG00000111358, ENSG00000114867, ENSG00000156384, ENSG00000114503, ENSG00000009307, ENSG00000104825, ENSG00000023734, ENSG00000136897, ENSG00000224287, ENSG00000125648, ENSG00000079785, ENSG00000127946, ENSG00000100105, ENSG00000168374, ENSG00000156261, ENSG00000146223, ENSG00000178053, ENSG00000161980, ENSG00000100462, ENSG00000094804, ENSG00000124795, ENSG00000239789, ENSG00000113649, ENSG00000156374, ENSG00000075188, ENSG00000171793, ENSG00000112312, ENSG00000066117, ENSG00000115942, ENSG00000158435, ENSG00000111581, ENSG00000135457, ENSG00000147669, ENSG00000124208, ENSG00000109381, ENSG00000160785, ENSG00000136518, ENSG00000259288, ENSG00000215301, ENSG00000180035, ENSG00000163935, ENSG00000163938, ENSG00000170473, ENSG00000172531, ENSG00000168395, ENSG00000167182, ENSG00000157212, ENSG00000172534, ENSG00000170469, ENSG00000171316, ENSG00000053372, ENSG00000230989, ENSG00000253626, ENSG00000185730, ENSG00000063176, ENSG00000162613, ENSG00000089685, ENSG00000243927, ENSG00000162851, ENSG00000087263, ENSG00000135316, ENSG00000160679, ENSG00000122481, ENSG00000121390, ENSG00000111247, ENSG00000253729, ENSG00000168040, ENSG00000171453, ENSG00000168283, ENSG00000005156, ENSG00000113300, ENSG00000198911, ENSG00000173757, ENSG00000136522, ENSG00000204644, ENSG00000168286, ENSG00000169375, ENSG00000148730, ENSG00000124786, ENSG00000185721, ENSG00000259399, ENSG00000163950, ENSG00000054118, ENSG00000055208, ENSG00000156587, ENSG00000137947, ENSG00000119041, ENSG00000196646, ENSG00000119048, ENSG00000148606, ENSG00000100426, ENSG00000005022, ENSG00000148840, ENSG00000108384, ENSG00000161547, ENSG00000089022, ENSG00000182004, ENSG00000160336, ENSG00000187815, ENSG00000153187, ENSG00000157429, ENSG00000136504, ENSG00000256060, ENSG00000070770, ENSG00000132383, ENSG00000136982, ENSG00000180182, ENSG00000196757, ENSG00000174744, ENSG00000134323, ENSG00000013503, ENSG00000198805, ENSG00000148835, ENSG00000030066, ENSG00000168066, ENSG00000179195, ENSG00000124523, ENSG00000107164, ENSG00000144354, ENSG00000187801, ENSG00000124641, ENSG00000143147, ENSG00000135747, ENSG00000136715, ENSG00000067334, ENSG00000144580, ENSG00000204574, ENSG00000083817, ENSG00000141076, ENSG00000124613, ENSG00000125944, ENSG00000169288, ENSG00000143493, ENSG00000101412, ENSG00000102743, ENSG00000165804, ENSG00000143373, ENSG00000185414, ENSG00000120253, ENSG00000153046, ENSG00000171490, ENSG00000134668, ENSG00000241962, ENSG00000163508, ENSG00000067225, ENSG00000119392, ENSG00000134308, ENSG00000196652, ENSG00000172466, ENSG00000171497, ENSG00000153048, ENSG00000009954, ENSG00000204569, ENSG00000204568, ENSG00000103707, ENSG00000275700, ENSG00000009950, ENSG00000125835, ENSG00000163634, ENSG00000165934, ENSG00000123411, ENSG00000152192, ENSG00000125954, ENSG00000108395, ENSG00000122566, ENSG00000147601, ENSG00000122565, ENSG00000204209, ENSG00000184677, ENSG00000170291, ENSG00000135966, ENSG00000070444, ENSG00000187607, ENSG00000111875, ENSG00000136937, ENSG00000254093, ENSG00000113812, ENSG00000198742, ENSG00000083635, ENSG00000171148, ENSG00000136810, ENSG00000173207, ENSG00000172239, ENSG00000196449, ENSG00000117054, ENSG00000005100, ENSG00000123505, ENSG00000166913, ENSG00000160014, ENSG00000143476, ENSG00000162676, ENSG00000072736, ENSG00000136944, ENSG00000155561, ENSG00000129173, ENSG00000171033, ENSG00000004487, ENSG00000132341, ENSG00000133313, ENSG00000153147, ENSG00000135972, ENSG00000125816, ENSG00000013306, ENSG00000101945, ENSG00000071539, ENSG00000166803, ENSG00000185787, ENSG00000146731, ENSG00000144554, ENSG00000106399, ENSG00000163655, ENSG00000135945, ENSG00000154582, ENSG00000171161, ENSG00000196584, ENSG00000128050, ENSG00000110321, ENSG00000198646, ENSG00000155438, ENSG00000133884, ENSG00000163660, ENSG00000182180, ENSG00000006530, ENSG00000079246, ENSG00000089048, ENSG00000120333, ENSG00000120694, ENSG00000131236, ENSG00000047315, ENSG00000090263, ENSG00000092201, ENSG00000174446, ENSG00000111642, ENSG00000176749, ENSG00000131475, ENSG00000155666, ENSG00000130024, ENSG00000123737, ENSG00000146834, ENSG00000100519, ENSG00000123975, ENSG00000108590, ENSG00000106052, ENSG00000100632, ENSG00000143320, ENSG00000143321, ENSG00000093000, ENSG00000131323, ENSG00000156983, ENSG00000074964, ENSG00000197451, ENSG00000213588, ENSG00000196367, ENSG00000198668, ENSG00000085978, ENSG00000119203, ENSG00000143799, ENSG00000100941, ENSG00000084774, ENSG00000257446, ENSG00000145730, ENSG00000213341, ENSG00000185238, ENSG00000156853, ENSG00000107566, ENSG00000048544, ENSG00000177971, ENSG00000196591, ENSG00000198890, ENSG00000173011, ENSG00000175792, ENSG00000072310, ENSG00000006625, ENSG00000117009, ENSG00000110851, ENSG00000135930, ENSG00000087903, ENSG00000197329, ENSG00000119335, ENSG00000116030, ENSG00000188612, ENSG00000121653, ENSG00000141127, ENSG00000273820, ENSG00000165632, ENSG00000172172, ENSG00000197472, ENSG00000175322, ENSG00000176890, ENSG00000196387, ENSG00000177628, ENSG00000156603, ENSG00000085721, ENSG00000140265, ENSG00000118579, ENSG00000166851, ENSG00000140382, ENSG00000160075, ENSG00000101811, ENSG00000102900, ENSG00000085840, ENSG00000163348, ENSG00000108561, ENSG00000164438, ENSG00000187555, ENSG00000105173, ENSG00000185379, ENSG00000188529, ENSG00000109534, ENSG00000105176, ENSG00000163468, ENSG00000107105, ENSG00000175691, ENSG00000108559, ENSG00000177873, ENSG00000132646, ENSG00000198791, ENSG00000050748, ENSG00000111843, ENSG00000069248, ENSG00000130348, ENSG00000198793, ENSG00000149187, ENSG00000173153, ENSG00000270647, ENSG00000198435, ENSG00000155506, ENSG00000178966, ENSG00000162385, ENSG00000203877, ENSG00000258429, ENSG00000165891, ENSG00000107581, ENSG00000161057, ENSG00000120662, ENSG00000168802, ENSG00000168803, ENSG00000149295, ENSG00000174371, ENSG00000092199, ENSG00000093167, ENSG00000196284, ENSG00000244687, ENSG00000151014, ENSG00000177889, ENSG00000186480, ENSG00000163002, ENSG00000082153, ENSG00000100902, ENSG00000116120, ENSG00000088930, ENSG00000164576, ENSG00000106682, ENSG00000012048, ENSG00000103044, ENSG00000128245, ENSG00000107643, ENSG00000197362, ENSG00000175354, ENSG00000132507, ENSG00000152455, ENSG00000131652, ENSG00000143621, ENSG00000165672, ENSG00000140350, ENSG00000139372, ENSG00000137075, ENSG00000139131, ENSG00000166529, ENSG00000187446, ENSG00000140598, ENSG00000104131, ENSG00000166526, ENSG00000102078, ENSG00000106348, ENSG00000103194, ENSG00000131747, ENSG00000120727, ENSG00000020922, ENSG00000156802, ENSG00000060339, ENSG00000100916, ENSG00000177426, ENSG00000178999, ENSG00000130772, ENSG00000120733, ENSG00000115053, ENSG00000167862, ENSG00000061794, ENSG00000143977, ENSG00000117593, ENSG00000118418, ENSG00000142528, ENSG00000095319, ENSG00000085760, ENSG00000106462, ENSG00000105011, ENSG00000108883, ENSG00000102098, ENSG00000110713, ENSG00000111802, ENSG00000132964, ENSG00000110958, ENSG00000132604, ENSG00000198353, ENSG00000176102, ENSG00000071243, ENSG00000178409, ENSG00000153767, ENSG00000154978, ENSG00000151465, ENSG00000116017, ENSG00000158092, ENSG00000138385, ENSG00000117222, ENSG00000116251, ENSG00000137054, ENSG00000164362, ENSG00000106571, ENSG00000189403, ENSG00000196290, ENSG00000141543, ENSG00000152782, ENSG00000075415, ENSG00000197299, ENSG00000109917, ENSG00000120948, ENSG00000075891, ENSG00000186280, ENSG00000065978, ENSG00000151576, ENSG00000163166, ENSG00000116560, ENSG00000154719, ENSG00000029993, ENSG00000112081, ENSG00000149136, ENSG00000018869, ENSG00000131732, ENSG00000140307, ENSG00000113048, ENSG00000116679, ENSG00000120837, ENSG00000188690, ENSG00000138363, ENSG00000114491, ENSG00000063322, ENSG00000051341, ENSG00000142856, ENSG00000180855, ENSG00000103485, ENSG00000139428, ENSG00000117676, ENSG00000164032, ENSG00000103037, ENSG00000197063, ENSG00000181610, ENSG00000102172, ENSG00000198157, ENSG00000116459, ENSG00000116698, ENSG00000116455, ENSG00000115484, ENSG00000186051, ENSG00000126003, ENSG00000166226, ENSG00000276234, ENSG00000125482, ENSG00000077514, ENSG00000147274, ENSG00000176399, ENSG00000107815, ENSG00000139405, ENSG00000171940, ENSG00000159259, ENSG00000167325, ENSG00000159131, ENSG00000237190, ENSG00000136492, ENSG00000126457, ENSG00000086232, ENSG00000105991, ENSG00000198176, ENSG00000198056, ENSG00000147140, ENSG00000124160, ENSG00000136146, ENSG00000117724, ENSG00000136144, ENSG00000096384, ENSG00000164062, ENSG00000136143, ENSG00000168661, ENSG00000101146, ENSG00000101266, ENSG00000100084, ENSG00000146282, ENSG00000149792, ENSG00000135387, ENSG00000114126, ENSG00000117877, ENSG00000166135, ENSG00000117751, ENSG00000168556, ENSG00000060069, ENSG00000169764, ENSG00000168795, ENSG00000204256, ENSG00000140988, ENSG00000130803, ENSG00000140987, ENSG00000198081, ENSG00000161920, ENSG00000101057, ENSG00000148229, ENSG00000183814, ENSG00000125351, ENSG00000267855, ENSG00000117748, ENSG00000115207, ENSG00000171970, ENSG00000136243, ENSG00000171612, ENSG00000114353, ENSG00000138303, ENSG00000170515, ENSG00000168564, ENSG00000204366, ENSG00000213190, ENSG00000130935, ENSG00000130816, ENSG00000103343, ENSG00000103342, ENSG00000076108, ENSG00000137309, ENSG00000115758, ENSG00000165060, ENSG00000134398, ENSG00000137547, ENSG00000115875, ENSG00000139726, ENSG00000114784, ENSG00000113575, ENSG00000159217, ENSG00000136451, ENSG00000165185, ENSG00000136450, ENSG00000254858, ENSG00000092820, ENSG00000123268, ENSG00000125445, ENSG00000181418, ENSG00000147118, ENSG00000123143, ENSG00000080839, ENSG00000136108, ENSG00000114416, ENSG00000145041, ENSG00000150753, ENSG00000115866, ENSG00000167491, ENSG00000116830, ENSG00000189266, ENSG00000173805, ENSG00000167377, ENSG00000112592, ENSG00000188295, ENSG00000134283, ENSG00000166164, ENSG00000108094, ENSG00000100372, ENSG00000104884, ENSG00000124571, ENSG00000120093, ENSG00000112029, ENSG00000064102, ENSG00000117713, ENSG00000064225, ENSG00000138614, ENSG00000135341, ENSG00000114446, ENSG00000133169, ENSG00000170312, ENSG00000114686, ENSG00000097021, ENSG00000170549, ENSG00000124459, ENSG00000169564, ENSG00000230667, ENSG00000122034, ENSG00000161960, ENSG00000179361, ENSG00000180228, ENSG00000035928, ENSG00000163904, ENSG00000137776, ENSG00000170561, ENSG00000170681, ENSG00000189042, ENSG00000087338, ENSG00000171649, ENSG00000167034, ENSG00000128708, ENSG00000167395, ENSG00000185920	1602	4444	13955	1.1937422674851754	1.4674373742495916E-4	1.512728164099324E-6	1.4371327290298966E-4
GOTERM_BP_ALL	GO:0031577~spindle checkpoint	19	0.9819121447028423	2.225868865868728E-8	ENSG00000259288, ENSG00000156970, ENSG00000154473, ENSG00000040275, ENSG00000070770, ENSG00000080986, ENSG00000110200, ENSG00000134057, ENSG00000117724, ENSG00000112742, ENSG00000178999, ENSG00000086827, ENSG00000169679, ENSG00000144635, ENSG00000166851, ENSG00000164109, ENSG00000089685, ENSG00000147601, ENSG00000101266	1602	37	13955	4.473209164220401	1.643669079368637E-4	1.677124051589254E-6	1.593313274905013E-4
GOTERM_BP_ALL	GO:0000724~double-strand break repair via homologous recombination	29	1.4987080103359174	2.7695239539098633E-8	ENSG00000197299, ENSG00000196584, ENSG00000156384, ENSG00000111877, ENSG00000114742, ENSG00000020922, ENSG00000186280, ENSG00000115233, ENSG00000177889, ENSG00000143799, ENSG00000116560, ENSG00000163029, ENSG00000125885, ENSG00000108384, ENSG00000185379, ENSG00000147536, ENSG00000012048, ENSG00000198690, ENSG00000132383, ENSG00000117748, ENSG00000111247, ENSG00000131153, ENSG00000005156, ENSG00000185480, ENSG00000051341, ENSG00000173928, ENSG00000185787, ENSG00000163312, ENSG00000106399	1602	80	13955	3.1577325218476906	2.0450843217967307E-4	2.0466196066250876E-6	1.9443440601943376E-4
GOTERM_BP_ALL	GO:1901991~negative regulation of mitotic cell cycle phase transition	43	2.2222222222222223	2.7716950252235744E-8	ENSG00000090097, ENSG00000259288, ENSG00000198783, ENSG00000197299, ENSG00000144580, ENSG00000080986, ENSG00000110200, ENSG00000134057, ENSG00000114126, ENSG00000020922, ENSG00000112742, ENSG00000170312, ENSG00000133302, ENSG00000086827, ENSG00000163781, ENSG00000168411, ENSG00000166851, ENSG00000140525, ENSG00000126457, ENSG00000101412, ENSG00000087586, ENSG00000106462, ENSG00000198176, ENSG00000132646, ENSG00000198791, ENSG00000156970, ENSG00000154473, ENSG00000070770, ENSG00000117748, ENSG00000253729, ENSG00000117724, ENSG00000116017, ENSG00000113300, ENSG00000158435, ENSG00000169679, ENSG00000144635, ENSG00000166164, ENSG00000165891, ENSG00000092853, ENSG00000164109, ENSG00000132819, ENSG00000147601, ENSG00000101266	1602	151	13955	2.4806119833651645	2.0466873322833035E-4	2.0466196066250876E-6	1.9443440601943376E-4
GOTERM_BP_ALL	GO:0016569~covalent chromatin modification	101	5.219638242894057	3.061719256624523E-8	ENSG00000196284, ENSG00000111875, ENSG00000171148, ENSG00000177889, ENSG00000100749, ENSG00000224287, ENSG00000126457, ENSG00000164576, ENSG00000100462, ENSG00000012048, ENSG00000162676, ENSG00000124795, ENSG00000107643, ENSG00000004487, ENSG00000066117, ENSG00000136144, ENSG00000152455, ENSG00000153147, ENSG00000101945, ENSG00000139372, ENSG00000185787, ENSG00000136518, ENSG00000100084, ENSG00000163935, ENSG00000113558, ENSG00000168395, ENSG00000134057, ENSG00000157212, ENSG00000139620, ENSG00000100916, ENSG00000178999, ENSG00000172534, ENSG00000168556, ENSG00000120733, ENSG00000171316, ENSG00000204256, ENSG00000118418, ENSG00000148229, ENSG00000106462, ENSG00000105011, ENSG00000167986, ENSG00000160679, ENSG00000071243, ENSG00000178409, ENSG00000170364, ENSG00000111642, ENSG00000168283, ENSG00000155666, ENSG00000117222, ENSG00000169375, ENSG00000130816, ENSG00000076108, ENSG00000156983, ENSG00000196367, ENSG00000186280, ENSG00000119048, ENSG00000177602, ENSG00000163166, ENSG00000116560, ENSG00000096070, ENSG00000123143, ENSG00000185238, ENSG00000185515, ENSG00000196591, ENSG00000080839, ENSG00000198890, ENSG00000136504, ENSG00000173011, ENSG00000145041, ENSG00000072310, ENSG00000175792, ENSG00000110851, ENSG00000119335, ENSG00000174744, ENSG00000148835, ENSG00000164663, ENSG00000166164, ENSG00000116273, ENSG00000273820, ENSG00000136715, ENSG00000149474, ENSG00000122390, ENSG00000117713, ENSG00000135341, ENSG00000170312, ENSG00000140382, ENSG00000163348, ENSG00000087586, ENSG00000103037, ENSG00000102221, ENSG00000153046, ENSG00000105202, ENSG00000198157, ENSG00000099954, ENSG00000009954, ENSG00000143401, ENSG00000128708, ENSG00000108395, ENSG00000122565, ENSG00000204209, ENSG00000276234	1602	508	13955	1.731908686975926	2.260824100291936E-4	2.238389603060938E-6	2.1265307510119828E-4
GOTERM_BP_ALL	GO:0000725~recombinational repair	29	1.4987080103359174	3.7737901122286387E-8	ENSG00000197299, ENSG00000196584, ENSG00000156384, ENSG00000111877, ENSG00000114742, ENSG00000020922, ENSG00000186280, ENSG00000115233, ENSG00000177889, ENSG00000143799, ENSG00000116560, ENSG00000163029, ENSG00000125885, ENSG00000108384, ENSG00000185379, ENSG00000147536, ENSG00000012048, ENSG00000198690, ENSG00000132383, ENSG00000117748, ENSG00000111247, ENSG00000131153, ENSG00000005156, ENSG00000185480, ENSG00000051341, ENSG00000173928, ENSG00000185787, ENSG00000163312, ENSG00000106399	1602	81	13955	3.1187481697261137	2.786555734798357E-4	2.7319280577153202E-6	2.5954056507141083E-4
GOTERM_CC_ALL	GO:0005740~mitochondrial envelope	124	6.40826873385013	4.035663369412332E-8	ENSG00000075336, ENSG00000009307, ENSG00000004139, ENSG00000136897, ENSG00000137500, ENSG00000125648, ENSG00000104381, ENSG00000178741, ENSG00000126581, ENSG00000239789, ENSG00000115944, ENSG00000169230, ENSG00000028116, ENSG00000069509, ENSG00000151366, ENSG00000135972, ENSG00000141682, ENSG00000013306, ENSG00000100335, ENSG00000164466, ENSG00000175193, ENSG00000102078, ENSG00000108179, ENSG00000165678, ENSG00000160785, ENSG00000215301, ENSG00000144381, ENSG00000149792, ENSG00000204370, ENSG00000171202, ENSG00000182180, ENSG00000138495, ENSG00000167862, ENSG00000006530, ENSG00000061794, ENSG00000168275, ENSG00000124532, ENSG00000126953, ENSG00000120333, ENSG00000243927, ENSG00000162972, ENSG00000267855, ENSG00000178127, ENSG00000090263, ENSG00000136521, ENSG00000132286, ENSG00000171612, ENSG00000136522, ENSG00000113384, ENSG00000141385, ENSG00000050393, ENSG00000112290, ENSG00000123213, ENSG00000184752, ENSG00000184117, ENSG00000101166, ENSG00000213465, ENSG00000128311, ENSG00000173085, ENSG00000075415, ENSG00000213585, ENSG00000105953, ENSG00000137824, ENSG00000109919, ENSG00000137547, ENSG00000108828, ENSG00000157036, ENSG00000151576, ENSG00000247077, ENSG00000154719, ENSG00000005022, ENSG00000030110, ENSG00000254858, ENSG00000103018, ENSG00000125445, ENSG00000123545, ENSG00000125166, ENSG00000143158, ENSG00000048544, ENSG00000132305, ENSG00000180185, ENSG00000004961, ENSG00000113048, ENSG00000117009, ENSG00000033050, ENSG00000204188, ENSG00000196636, ENSG00000171503, ENSG00000128609, ENSG00000148950, ENSG00000165637, ENSG00000143384, ENSG00000124523, ENSG00000121653, ENSG00000156170, ENSG00000100372, ENSG00000131269, ENSG00000073578, ENSG00000172172, ENSG00000176890, ENSG00000134375, ENSG00000170791, ENSG00000114686, ENSG00000140263, ENSG00000169288, ENSG00000104081, ENSG00000134809, ENSG00000102743, ENSG00000143252, ENSG00000185414, ENSG00000128654, ENSG00000181610, ENSG00000259112, ENSG00000130347, ENSG00000111843, ENSG00000156398, ENSG00000241962, ENSG00000198793, ENSG00000116459, ENSG00000265354, ENSG00000204568, ENSG00000005194, ENSG00000120942, ENSG00000147684, ENSG00000184831	1680	678	14909	1.6230474785784519	4.1970019130532776E-5	8.39417980837765E-7	7.401406619502216E-5
GOTERM_BP_ALL	GO:0044249~cellular biosynthetic process	730	37.72609819121447	4.0502929842445234E-8	ENSG00000183647, ENSG00000214114, ENSG00000163918, ENSG00000213024, ENSG00000181222, ENSG00000111358, ENSG00000114867, ENSG00000156384, ENSG00000114503, ENSG00000009307, ENSG00000104825, ENSG00000023734, ENSG00000136897, ENSG00000224287, ENSG00000125648, ENSG00000136891, ENSG00000079785, ENSG00000127946, ENSG00000100105, ENSG00000168374, ENSG00000156261, ENSG00000125885, ENSG00000146223, ENSG00000178053, ENSG00000100344, ENSG00000161980, ENSG00000100462, ENSG00000094804, ENSG00000124795, ENSG00000239789, ENSG00000091651, ENSG00000113649, ENSG00000156374, ENSG00000075188, ENSG00000171793, ENSG00000112312, ENSG00000066117, ENSG00000115942, ENSG00000158435, ENSG00000111581, ENSG00000135457, ENSG00000147669, ENSG00000124208, ENSG00000109381, ENSG00000108055, ENSG00000163931, ENSG00000092853, ENSG00000160785, ENSG00000136518, ENSG00000214456, ENSG00000259288, ENSG00000215301, ENSG00000180035, ENSG00000163935, ENSG00000163938, ENSG00000076003, ENSG00000170473, ENSG00000172531, ENSG00000168395, ENSG00000167182, ENSG00000157212, ENSG00000172534, ENSG00000170469, ENSG00000171316, ENSG00000053372, ENSG00000230989, ENSG00000125505, ENSG00000253626, ENSG00000185730, ENSG00000120053, ENSG00000063176, ENSG00000162613, ENSG00000089685, ENSG00000147536, ENSG00000243927, ENSG00000162851, ENSG00000147533, ENSG00000087263, ENSG00000135316, ENSG00000160679, ENSG00000122481, ENSG00000121390, ENSG00000111247, ENSG00000253729, ENSG00000168040, ENSG00000170364, ENSG00000171453, ENSG00000168283, ENSG00000005156, ENSG00000113300, ENSG00000198911, ENSG00000173757, ENSG00000136522, ENSG00000204644, ENSG00000168286, ENSG00000169375, ENSG00000148730, ENSG00000124786, ENSG00000185721, ENSG00000259399, ENSG00000163950, ENSG00000054118, ENSG00000055208, ENSG00000156587, ENSG00000137947, ENSG00000119041, ENSG00000196646, ENSG00000119048, ENSG00000198825, ENSG00000148606, ENSG00000100426, ENSG00000005022, ENSG00000148840, ENSG00000108384, ENSG00000161547, ENSG00000089022, ENSG00000182004, ENSG00000143398, ENSG00000160336, ENSG00000187815, ENSG00000143158, ENSG00000153187, ENSG00000157429, ENSG00000136504, ENSG00000137714, ENSG00000256060, ENSG00000070770, ENSG00000132383, ENSG00000136982, ENSG00000180182, ENSG00000205794, ENSG00000196757, ENSG00000174744, ENSG00000134323, ENSG00000013503, ENSG00000198805, ENSG00000148835, ENSG00000030066, ENSG00000168066, ENSG00000179195, ENSG00000079459, ENSG00000124523, ENSG00000107164, ENSG00000144354, ENSG00000187801, ENSG00000124641, ENSG00000143147, ENSG00000135747, ENSG00000136715, ENSG00000154144, ENSG00000116906, ENSG00000112304, ENSG00000112425, ENSG00000067334, ENSG00000144580, ENSG00000204574, ENSG00000083817, ENSG00000141076, ENSG00000124613, ENSG00000125944, ENSG00000169288, ENSG00000143493, ENSG00000101412, ENSG00000102743, ENSG00000165804, ENSG00000143373, ENSG00000185414, ENSG00000120253, ENSG00000153046, ENSG00000171490, ENSG00000134668, ENSG00000241962, ENSG00000163508, ENSG00000067225, ENSG00000119392, ENSG00000134308, ENSG00000196652, ENSG00000172466, ENSG00000281028, ENSG00000198833, ENSG00000131153, ENSG00000171497, ENSG00000153048, ENSG00000009954, ENSG00000204569, ENSG00000204568, ENSG00000009830, ENSG00000103707, ENSG00000275700, ENSG00000009950, ENSG00000125835, ENSG00000163634, ENSG00000165934, ENSG00000070748, ENSG00000123411, ENSG00000152192, ENSG00000125954, ENSG00000108395, ENSG00000122566, ENSG00000147601, ENSG00000122565, ENSG00000204209, ENSG00000184677, ENSG00000145545, ENSG00000170291, ENSG00000135966, ENSG00000070444, ENSG00000187607, ENSG00000072501, ENSG00000197771, ENSG00000111875, ENSG00000111877, ENSG00000136937, ENSG00000254093, ENSG00000113812, ENSG00000198742, ENSG00000083635, ENSG00000171148, ENSG00000136810, ENSG00000173207, ENSG00000133302, ENSG00000172239, ENSG00000196449, ENSG00000117054, ENSG00000005100, ENSG00000123505, ENSG00000166913, ENSG00000160014, ENSG00000143476, ENSG00000162676, ENSG00000072736, ENSG00000136944, ENSG00000155561, ENSG00000129173, ENSG00000171033, ENSG00000004487, ENSG00000132341, ENSG00000133313, ENSG00000153147, ENSG00000135972, ENSG00000125816, ENSG00000013306, ENSG00000101945, ENSG00000033011, ENSG00000071539, ENSG00000166803, ENSG00000185787, ENSG00000146731, ENSG00000144554, ENSG00000106399, ENSG00000163655, ENSG00000135945, ENSG00000135702, ENSG00000154582, ENSG00000171161, ENSG00000196584, ENSG00000128050, ENSG00000110321, ENSG00000198646, ENSG00000155438, ENSG00000135821, ENSG00000133884, ENSG00000163660, ENSG00000163781, ENSG00000182180, ENSG00000006530, ENSG00000079246, ENSG00000089048, ENSG00000120333, ENSG00000120694, ENSG00000131236, ENSG00000047315, ENSG00000090263, ENSG00000092201, ENSG00000174446, ENSG00000112972, ENSG00000111642, ENSG00000176749, ENSG00000131473, ENSG00000025423, ENSG00000131475, ENSG00000175536, ENSG00000155666, ENSG00000130024, ENSG00000123737, ENSG00000146834, ENSG00000100519, ENSG00000099194, ENSG00000123975, ENSG00000108590, ENSG00000106052, ENSG00000100632, ENSG00000108474, ENSG00000143320, ENSG00000143321, ENSG00000093000, ENSG00000131323, ENSG00000156983, ENSG00000074964, ENSG00000197451, ENSG00000198783, ENSG00000213588, ENSG00000196367, ENSG00000198668, ENSG00000244005, ENSG00000085978, ENSG00000119203, ENSG00000143799, ENSG00000100941, ENSG00000116161, ENSG00000084774, ENSG00000257446, ENSG00000145730, ENSG00000213341, ENSG00000185238, ENSG00000164535, ENSG00000156853, ENSG00000107566, ENSG00000048544, ENSG00000177971, ENSG00000196591, ENSG00000198890, ENSG00000173011, ENSG00000175792, ENSG00000072310, ENSG00000006625, ENSG00000117009, ENSG00000110851, ENSG00000135930, ENSG00000087903, ENSG00000197329, ENSG00000119335, ENSG00000121897, ENSG00000116030, ENSG00000188612, ENSG00000121653, ENSG00000141127, ENSG00000273820, ENSG00000165632, ENSG00000172172, ENSG00000106028, ENSG00000197472, ENSG00000213689, ENSG00000175322, ENSG00000176890, ENSG00000196387, ENSG00000177628, ENSG00000156603, ENSG00000085721, ENSG00000140265, ENSG00000118579, ENSG00000166851, ENSG00000140382, ENSG00000160075, ENSG00000101811, ENSG00000102900, ENSG00000085840, ENSG00000163348, ENSG00000108561, ENSG00000164438, ENSG00000187555, ENSG00000105173, ENSG00000185379, ENSG00000188529, ENSG00000109534, ENSG00000105176, ENSG00000163468, ENSG00000107105, ENSG00000175691, ENSG00000052802, ENSG00000134824, ENSG00000067064, ENSG00000111725, ENSG00000111846, ENSG00000108559, ENSG00000111728, ENSG00000177873, ENSG00000132646, ENSG00000198791, ENSG00000050748, ENSG00000111843, ENSG00000069248, ENSG00000130348, ENSG00000198793, ENSG00000149187, ENSG00000173153, ENSG00000270647, ENSG00000198435, ENSG00000155506, ENSG00000178966, ENSG00000056050, ENSG00000162385, ENSG00000203877, ENSG00000258429, ENSG00000165891, ENSG00000107581, ENSG00000023041, ENSG00000166508, ENSG00000161057, ENSG00000120662, ENSG00000168802, ENSG00000168803, ENSG00000165898, ENSG00000149295, ENSG00000174371, ENSG00000092199, ENSG00000093167, ENSG00000196284, ENSG00000177885, ENSG00000244687, ENSG00000151014, ENSG00000177889, ENSG00000167720, ENSG00000186480, ENSG00000163002, ENSG00000082153, ENSG00000100902, ENSG00000116120, ENSG00000088930, ENSG00000011198, ENSG00000164576, ENSG00000106682, ENSG00000012048, ENSG00000103044, ENSG00000128245, ENSG00000107643, ENSG00000197362, ENSG00000175354, ENSG00000133835, ENSG00000132507, ENSG00000130208, ENSG00000152455, ENSG00000131652, ENSG00000143621, ENSG00000165672, ENSG00000140350, ENSG00000139372, ENSG00000137075, ENSG00000139131, ENSG00000166529, ENSG00000187446, ENSG00000140598, ENSG00000104131, ENSG00000166526, ENSG00000102078, ENSG00000106348, ENSG00000198000, ENSG00000103194, ENSG00000131747, ENSG00000038210, ENSG00000120727, ENSG00000020922, ENSG00000156802, ENSG00000060339, ENSG00000100916, ENSG00000177426, ENSG00000178999, ENSG00000130772, ENSG00000120733, ENSG00000115053, ENSG00000167862, ENSG00000061794, ENSG00000143977, ENSG00000117593, ENSG00000118418, ENSG00000142528, ENSG00000095319, ENSG00000085760, ENSG00000106462, ENSG00000105011, ENSG00000108883, ENSG00000102098, ENSG00000110713, ENSG00000111802, ENSG00000132964, ENSG00000110958, ENSG00000132604, ENSG00000198353, ENSG00000176102, ENSG00000071243, ENSG00000178409, ENSG00000153767, ENSG00000154978, ENSG00000151465, ENSG00000116017, ENSG00000158092, ENSG00000282827, ENSG00000138385, ENSG00000117222, ENSG00000116251, ENSG00000117461, ENSG00000137054, ENSG00000164362, ENSG00000106571, ENSG00000189403, ENSG00000163399, ENSG00000196290, ENSG00000141543, ENSG00000173085, ENSG00000152782, ENSG00000075415, ENSG00000197299, ENSG00000109917, ENSG00000120948, ENSG00000075891, ENSG00000186280, ENSG00000065978, ENSG00000151576, ENSG00000166797, ENSG00000163166, ENSG00000116560, ENSG00000154719, ENSG00000029993, ENSG00000112081, ENSG00000278540, ENSG00000149136, ENSG00000167889, ENSG00000018869, ENSG00000125166, ENSG00000131732, ENSG00000140307, ENSG00000113048, ENSG00000116679, ENSG00000120837, ENSG00000188690, ENSG00000138363, ENSG00000169710, ENSG00000164024, ENSG00000114491, ENSG00000063322, ENSG00000051341, ENSG00000142856, ENSG00000018510, ENSG00000180855, ENSG00000103485, ENSG00000103274, ENSG00000198168, ENSG00000139428, ENSG00000117676, ENSG00000164032, ENSG00000103037, ENSG00000176022, ENSG00000197063, ENSG00000181610, ENSG00000102172, ENSG00000198157, ENSG00000116459, ENSG00000159147, ENSG00000154813, ENSG00000116698, ENSG00000116455, ENSG00000115484, ENSG00000120942, ENSG00000186051, ENSG00000164045, ENSG00000167670, ENSG00000148377, ENSG00000126003, ENSG00000166226, ENSG00000276234, ENSG00000125482, ENSG00000077514, ENSG00000147274, ENSG00000176399, ENSG00000107815, ENSG00000107937, ENSG00000139405, ENSG00000154920, ENSG00000171940, ENSG00000159259, ENSG00000167325, ENSG00000164172, ENSG00000159131, ENSG00000237190, ENSG00000164053, ENSG00000136492, ENSG00000126457, ENSG00000086232, ENSG00000105991, ENSG00000198176, ENSG00000124164, ENSG00000198056, ENSG00000147140, ENSG00000124160, ENSG00000136146, ENSG00000117724, ENSG00000115425, ENSG00000136144, ENSG00000096384, ENSG00000118600, ENSG00000164062, ENSG00000136143, ENSG00000168661, ENSG00000130958, ENSG00000101146, ENSG00000101266, ENSG00000100084, ENSG00000105655, ENSG00000146282, ENSG00000149792, ENSG00000135387, ENSG00000114126, ENSG00000117877, ENSG00000166135, ENSG00000117751, ENSG00000168556, ENSG00000060069, ENSG00000169764, ENSG00000168795, ENSG00000204256, ENSG00000140988, ENSG00000130803, ENSG00000140987, ENSG00000198081, ENSG00000161920, ENSG00000101057, ENSG00000148229, ENSG00000183814, ENSG00000125351, ENSG00000267855, ENSG00000099875, ENSG00000117748, ENSG00000115207, ENSG00000171970, ENSG00000136243, ENSG00000171612, ENSG00000114353, ENSG00000138303, ENSG00000113384, ENSG00000170515, ENSG00000168564, ENSG00000204366, ENSG00000150768, ENSG00000213190, ENSG00000165175, ENSG00000130935, ENSG00000130816, ENSG00000148459, ENSG00000103343, ENSG00000103342, ENSG00000076108, ENSG00000080608, ENSG00000145293, ENSG00000137309, ENSG00000115758, ENSG00000165060, ENSG00000134398, ENSG00000137547, ENSG00000115875, ENSG00000139726, ENSG00000113456, ENSG00000114784, ENSG00000113575, ENSG00000171865, ENSG00000159217, ENSG00000135241, ENSG00000136451, ENSG00000165185, ENSG00000136450, ENSG00000254858, ENSG00000092820, ENSG00000123268, ENSG00000125445, ENSG00000181418, ENSG00000147118, ENSG00000123143, ENSG00000080839, ENSG00000136108, ENSG00000112118, ENSG00000114416, ENSG00000145041, ENSG00000134287, ENSG00000172840, ENSG00000150753, ENSG00000115866, ENSG00000104738, ENSG00000136463, ENSG00000112357, ENSG00000167491, ENSG00000116830, ENSG00000189266, ENSG00000173805, ENSG00000167377, ENSG00000112592, ENSG00000188295, ENSG00000134283, ENSG00000166164, ENSG00000150867, ENSG00000108094, ENSG00000056998, ENSG00000087111, ENSG00000100372, ENSG00000104884, ENSG00000124571, ENSG00000120093, ENSG00000112029, ENSG00000132196, ENSG00000064102, ENSG00000117713, ENSG00000064225, ENSG00000138614, ENSG00000135341, ENSG00000114446, ENSG00000133169, ENSG00000170312, ENSG00000114686, ENSG00000097021, ENSG00000170549, ENSG00000124459, ENSG00000169564, ENSG00000230667, ENSG00000122034, ENSG00000161960, ENSG00000179361, ENSG00000180228, ENSG00000160752, ENSG00000035928, ENSG00000163904, ENSG00000137776, ENSG00000170561, ENSG00000170681, ENSG00000189042, ENSG00000136448, ENSG00000065328, ENSG00000005194, ENSG00000087338, ENSG00000171649, ENSG00000152904, ENSG00000167034, ENSG00000128708, ENSG00000167395, ENSG00000101003, ENSG00000185920	1602	5486	13955	1.1591359779495463	2.990694123655713E-4	2.9036275141418993E-6	2.7585247849005177E-4
GOTERM_BP_ALL	GO:1904668~positive regulation of ubiquitin protein ligase activity	28	1.4470284237726097	4.673392543622981E-8	ENSG00000131467, ENSG00000108106, ENSG00000112029, ENSG00000175166, ENSG00000113558, ENSG00000110200, ENSG00000134057, ENSG00000170312, ENSG00000115233, ENSG00000117399, ENSG00000055130, ENSG00000166851, ENSG00000100902, ENSG00000120539, ENSG00000100567, ENSG00000103035, ENSG00000094880, ENSG00000156970, ENSG00000154473, ENSG00000173692, ENSG00000041357, ENSG00000153107, ENSG00000100519, ENSG00000143106, ENSG00000108671, ENSG00000161057, ENSG00000163636, ENSG00000164109	1602	77	13955	3.167631369878561	3.4507049659215916E-4	3.3181087059723165E-6	3.152293143607232E-4
GOTERM_BP_ALL	GO:0009058~biosynthetic process	748	38.656330749354005	5.1540173205388935E-8	ENSG00000183647, ENSG00000214114, ENSG00000163918, ENSG00000213024, ENSG00000181222, ENSG00000111358, ENSG00000114867, ENSG00000156384, ENSG00000114503, ENSG00000009307, ENSG00000104825, ENSG00000158201, ENSG00000023734, ENSG00000136897, ENSG00000224287, ENSG00000125648, ENSG00000136891, ENSG00000079785, ENSG00000127946, ENSG00000100105, ENSG00000168374, ENSG00000156261, ENSG00000125885, ENSG00000146223, ENSG00000178053, ENSG00000100344, ENSG00000161980, ENSG00000100462, ENSG00000094804, ENSG00000124795, ENSG00000239789, ENSG00000091651, ENSG00000113649, ENSG00000156374, ENSG00000075188, ENSG00000171793, ENSG00000112312, ENSG00000066117, ENSG00000115942, ENSG00000158435, ENSG00000111581, ENSG00000135457, ENSG00000147669, ENSG00000124208, ENSG00000109381, ENSG00000108055, ENSG00000163931, ENSG00000092853, ENSG00000160785, ENSG00000136518, ENSG00000214456, ENSG00000259288, ENSG00000215301, ENSG00000180035, ENSG00000163935, ENSG00000144381, ENSG00000163938, ENSG00000076003, ENSG00000170473, ENSG00000172531, ENSG00000168395, ENSG00000167182, ENSG00000157212, ENSG00000172893, ENSG00000172534, ENSG00000170469, ENSG00000171316, ENSG00000053372, ENSG00000230989, ENSG00000125505, ENSG00000253626, ENSG00000185730, ENSG00000120053, ENSG00000063176, ENSG00000162613, ENSG00000089685, ENSG00000147536, ENSG00000243927, ENSG00000162851, ENSG00000147533, ENSG00000087263, ENSG00000135316, ENSG00000160679, ENSG00000122481, ENSG00000121390, ENSG00000111247, ENSG00000253729, ENSG00000168040, ENSG00000170364, ENSG00000171453, ENSG00000168283, ENSG00000005156, ENSG00000113300, ENSG00000198911, ENSG00000173757, ENSG00000136522, ENSG00000204644, ENSG00000168286, ENSG00000169375, ENSG00000148730, ENSG00000123213, ENSG00000124786, ENSG00000185721, ENSG00000259399, ENSG00000163950, ENSG00000054118, ENSG00000161896, ENSG00000055208, ENSG00000156587, ENSG00000137947, ENSG00000119041, ENSG00000196646, ENSG00000119048, ENSG00000198825, ENSG00000148606, ENSG00000100426, ENSG00000005022, ENSG00000148840, ENSG00000108384, ENSG00000161547, ENSG00000089022, ENSG00000182004, ENSG00000143398, ENSG00000160336, ENSG00000187815, ENSG00000143158, ENSG00000153187, ENSG00000157429, ENSG00000136504, ENSG00000137714, ENSG00000256060, ENSG00000070770, ENSG00000132383, ENSG00000136982, ENSG00000180182, ENSG00000205794, ENSG00000196757, ENSG00000196636, ENSG00000174744, ENSG00000134323, ENSG00000013503, ENSG00000198805, ENSG00000148835, ENSG00000030066, ENSG00000168066, ENSG00000179195, ENSG00000079459, ENSG00000124523, ENSG00000107164, ENSG00000144354, ENSG00000187801, ENSG00000124641, ENSG00000143147, ENSG00000135747, ENSG00000136715, ENSG00000154144, ENSG00000116906, ENSG00000112304, ENSG00000112425, ENSG00000067334, ENSG00000144580, ENSG00000204574, ENSG00000083817, ENSG00000141076, ENSG00000124613, ENSG00000125944, ENSG00000169288, ENSG00000143493, ENSG00000101412, ENSG00000102743, ENSG00000165804, ENSG00000143373, ENSG00000185414, ENSG00000120253, ENSG00000153046, ENSG00000171490, ENSG00000134668, ENSG00000241962, ENSG00000163508, ENSG00000067225, ENSG00000119392, ENSG00000134308, ENSG00000196652, ENSG00000172466, ENSG00000281028, ENSG00000198833, ENSG00000131153, ENSG00000171497, ENSG00000153048, ENSG00000009954, ENSG00000204569, ENSG00000204568, ENSG00000009830, ENSG00000103707, ENSG00000275700, ENSG00000009950, ENSG00000125835, ENSG00000163634, ENSG00000165934, ENSG00000070748, ENSG00000123411, ENSG00000152192, ENSG00000125954, ENSG00000108395, ENSG00000122566, ENSG00000147601, ENSG00000122565, ENSG00000204209, ENSG00000184677, ENSG00000145545, ENSG00000170291, ENSG00000135966, ENSG00000070444, ENSG00000187607, ENSG00000072501, ENSG00000197771, ENSG00000111875, ENSG00000111877, ENSG00000136937, ENSG00000254093, ENSG00000113812, ENSG00000198742, ENSG00000083635, ENSG00000171148, ENSG00000136810, ENSG00000173207, ENSG00000133302, ENSG00000172239, ENSG00000196449, ENSG00000117054, ENSG00000005100, ENSG00000123505, ENSG00000166913, ENSG00000160014, ENSG00000143476, ENSG00000162676, ENSG00000072736, ENSG00000136944, ENSG00000155561, ENSG00000129173, ENSG00000171033, ENSG00000004487, ENSG00000132341, ENSG00000133313, ENSG00000153147, ENSG00000135972, ENSG00000125816, ENSG00000013306, ENSG00000101945, ENSG00000033011, ENSG00000071539, ENSG00000166803, ENSG00000185787, ENSG00000146731, ENSG00000144554, ENSG00000106399, ENSG00000163655, ENSG00000135945, ENSG00000135702, ENSG00000154582, ENSG00000171161, ENSG00000196584, ENSG00000128050, ENSG00000110321, ENSG00000198646, ENSG00000155438, ENSG00000135821, ENSG00000133884, ENSG00000163660, ENSG00000163781, ENSG00000182180, ENSG00000006530, ENSG00000079246, ENSG00000089048, ENSG00000014641, ENSG00000120333, ENSG00000120694, ENSG00000131236, ENSG00000047315, ENSG00000090263, ENSG00000092201, ENSG00000174446, ENSG00000112972, ENSG00000111642, ENSG00000176749, ENSG00000131473, ENSG00000025423, ENSG00000131475, ENSG00000175536, ENSG00000155666, ENSG00000130024, ENSG00000123737, ENSG00000146834, ENSG00000100519, ENSG00000099194, ENSG00000123975, ENSG00000108590, ENSG00000160285, ENSG00000106052, ENSG00000100632, ENSG00000108474, ENSG00000143320, ENSG00000143321, ENSG00000093000, ENSG00000131323, ENSG00000156983, ENSG00000074964, ENSG00000197451, ENSG00000198783, ENSG00000213588, ENSG00000196367, ENSG00000198668, ENSG00000244005, ENSG00000085978, ENSG00000119203, ENSG00000143799, ENSG00000100941, ENSG00000116161, ENSG00000084774, ENSG00000257446, ENSG00000145730, ENSG00000213341, ENSG00000185238, ENSG00000164535, ENSG00000156853, ENSG00000107566, ENSG00000048544, ENSG00000177971, ENSG00000196591, ENSG00000198890, ENSG00000173011, ENSG00000175792, ENSG00000072310, ENSG00000006625, ENSG00000117009, ENSG00000110851, ENSG00000135930, ENSG00000087903, ENSG00000197329, ENSG00000119335, ENSG00000121897, ENSG00000116030, ENSG00000188612, ENSG00000121653, ENSG00000141127, ENSG00000273820, ENSG00000165632, ENSG00000172172, ENSG00000106028, ENSG00000197472, ENSG00000213689, ENSG00000175322, ENSG00000176890, ENSG00000196387, ENSG00000177628, ENSG00000156603, ENSG00000085721, ENSG00000140265, ENSG00000118579, ENSG00000166851, ENSG00000140263, ENSG00000140382, ENSG00000160075, ENSG00000101811, ENSG00000102900, ENSG00000085840, ENSG00000163348, ENSG00000108561, ENSG00000164438, ENSG00000187555, ENSG00000105173, ENSG00000185379, ENSG00000188529, ENSG00000109534, ENSG00000105176, ENSG00000163468, ENSG00000107105, ENSG00000175691, ENSG00000052802, ENSG00000134824, ENSG00000067064, ENSG00000111725, ENSG00000111846, ENSG00000108559, ENSG00000111728, ENSG00000177873, ENSG00000132646, ENSG00000198791, ENSG00000050748, ENSG00000111843, ENSG00000069248, ENSG00000130348, ENSG00000198793, ENSG00000149187, ENSG00000173153, ENSG00000270647, ENSG00000198435, ENSG00000155506, ENSG00000178966, ENSG00000056050, ENSG00000162385, ENSG00000203877, ENSG00000258429, ENSG00000165891, ENSG00000107581, ENSG00000023041, ENSG00000166508, ENSG00000161057, ENSG00000120662, ENSG00000168802, ENSG00000168803, ENSG00000165898, ENSG00000149295, ENSG00000174371, ENSG00000092199, ENSG00000093167, ENSG00000196284, ENSG00000177885, ENSG00000244687, ENSG00000151014, ENSG00000177889, ENSG00000167720, ENSG00000186480, ENSG00000163002, ENSG00000082153, ENSG00000100902, ENSG00000116120, ENSG00000088930, ENSG00000011198, ENSG00000164576, ENSG00000106682, ENSG00000012048, ENSG00000103044, ENSG00000128245, ENSG00000107643, ENSG00000197362, ENSG00000175354, ENSG00000133835, ENSG00000132507, ENSG00000130208, ENSG00000152455, ENSG00000131652, ENSG00000143621, ENSG00000165672, ENSG00000140350, ENSG00000139372, ENSG00000137075, ENSG00000139131, ENSG00000142657, ENSG00000166529, ENSG00000187446, ENSG00000140598, ENSG00000104131, ENSG00000166526, ENSG00000102078, ENSG00000106348, ENSG00000198000, ENSG00000103194, ENSG00000131747, ENSG00000038210, ENSG00000120727, ENSG00000020922, ENSG00000156802, ENSG00000060339, ENSG00000100916, ENSG00000177426, ENSG00000178999, ENSG00000130772, ENSG00000120733, ENSG00000115053, ENSG00000167862, ENSG00000061794, ENSG00000143977, ENSG00000117593, ENSG00000118418, ENSG00000142528, ENSG00000095319, ENSG00000085760, ENSG00000106462, ENSG00000105011, ENSG00000108883, ENSG00000102098, ENSG00000110713, ENSG00000111802, ENSG00000132964, ENSG00000110958, ENSG00000132604, ENSG00000198353, ENSG00000176102, ENSG00000071243, ENSG00000178409, ENSG00000153767, ENSG00000154978, ENSG00000151465, ENSG00000116017, ENSG00000158092, ENSG00000282827, ENSG00000138385, ENSG00000116133, ENSG00000117222, ENSG00000116251, ENSG00000117461, ENSG00000137054, ENSG00000164362, ENSG00000106571, ENSG00000189403, ENSG00000163399, ENSG00000196290, ENSG00000141543, ENSG00000173085, ENSG00000152782, ENSG00000075415, ENSG00000197299, ENSG00000109917, ENSG00000120948, ENSG00000075891, ENSG00000186280, ENSG00000065978, ENSG00000151576, ENSG00000166797, ENSG00000163166, ENSG00000116560, ENSG00000154719, ENSG00000029993, ENSG00000112081, ENSG00000278540, ENSG00000149136, ENSG00000167889, ENSG00000018869, ENSG00000125166, ENSG00000131732, ENSG00000140307, ENSG00000113048, ENSG00000116679, ENSG00000120837, ENSG00000188690, ENSG00000138363, ENSG00000169710, ENSG00000164024, ENSG00000114491, ENSG00000063322, ENSG00000051341, ENSG00000142856, ENSG00000018510, ENSG00000180855, ENSG00000103485, ENSG00000103274, ENSG00000198168, ENSG00000139428, ENSG00000117676, ENSG00000164032, ENSG00000103037, ENSG00000176022, ENSG00000197063, ENSG00000181610, ENSG00000102172, ENSG00000198157, ENSG00000116459, ENSG00000159147, ENSG00000154813, ENSG00000116698, ENSG00000116455, ENSG00000115484, ENSG00000120942, ENSG00000186051, ENSG00000164045, ENSG00000167670, ENSG00000148377, ENSG00000126003, ENSG00000166226, ENSG00000276234, ENSG00000125482, ENSG00000077514, ENSG00000147274, ENSG00000176399, ENSG00000107815, ENSG00000104549, ENSG00000107937, ENSG00000139405, ENSG00000154920, ENSG00000171940, ENSG00000159259, ENSG00000167325, ENSG00000164172, ENSG00000159131, ENSG00000237190, ENSG00000164053, ENSG00000136492, ENSG00000126457, ENSG00000147155, ENSG00000086232, ENSG00000105991, ENSG00000198176, ENSG00000124164, ENSG00000198056, ENSG00000147140, ENSG00000124160, ENSG00000147383, ENSG00000136146, ENSG00000117724, ENSG00000115425, ENSG00000136144, ENSG00000096384, ENSG00000118600, ENSG00000164062, ENSG00000136143, ENSG00000168781, ENSG00000168661, ENSG00000130958, ENSG00000101146, ENSG00000101266, ENSG00000100084, ENSG00000105655, ENSG00000146282, ENSG00000149792, ENSG00000135387, ENSG00000114126, ENSG00000117877, ENSG00000166135, ENSG00000117751, ENSG00000168556, ENSG00000060069, ENSG00000169764, ENSG00000168795, ENSG00000204256, ENSG00000140988, ENSG00000130803, ENSG00000140987, ENSG00000198081, ENSG00000161920, ENSG00000101057, ENSG00000148229, ENSG00000183814, ENSG00000125351, ENSG00000267855, ENSG00000099875, ENSG00000117748, ENSG00000115207, ENSG00000171970, ENSG00000136243, ENSG00000171612, ENSG00000114353, ENSG00000043514, ENSG00000001630, ENSG00000138303, ENSG00000113384, ENSG00000170515, ENSG00000168564, ENSG00000204366, ENSG00000150768, ENSG00000213190, ENSG00000165175, ENSG00000130935, ENSG00000130816, ENSG00000148459, ENSG00000103343, ENSG00000103342, ENSG00000076108, ENSG00000080608, ENSG00000145293, ENSG00000137309, ENSG00000115758, ENSG00000165060, ENSG00000134398, ENSG00000137547, ENSG00000115875, ENSG00000139726, ENSG00000113456, ENSG00000114784, ENSG00000113575, ENSG00000171865, ENSG00000159217, ENSG00000135241, ENSG00000136451, ENSG00000165185, ENSG00000136450, ENSG00000254858, ENSG00000092820, ENSG00000123268, ENSG00000125445, ENSG00000181418, ENSG00000147118, ENSG00000123143, ENSG00000080839, ENSG00000136108, ENSG00000112118, ENSG00000114416, ENSG00000145041, ENSG00000134287, ENSG00000172840, ENSG00000150753, ENSG00000115866, ENSG00000104738, ENSG00000136463, ENSG00000112357, ENSG00000167491, ENSG00000116830, ENSG00000189266, ENSG00000173805, ENSG00000167377, ENSG00000112592, ENSG00000188295, ENSG00000134283, ENSG00000166164, ENSG00000150867, ENSG00000108094, ENSG00000056998, ENSG00000087111, ENSG00000156170, ENSG00000100372, ENSG00000104884, ENSG00000124571, ENSG00000120093, ENSG00000112029, ENSG00000132196, ENSG00000064102, ENSG00000117713, ENSG00000064225, ENSG00000138614, ENSG00000135341, ENSG00000114446, ENSG00000133169, ENSG00000170312, ENSG00000114686, ENSG00000097021, ENSG00000170549, ENSG00000124459, ENSG00000169564, ENSG00000230667, ENSG00000122034, ENSG00000161960, ENSG00000179361, ENSG00000180228, ENSG00000160752, ENSG00000035928, ENSG00000163904, ENSG00000137776, ENSG00000170561, ENSG00000170681, ENSG00000189042, ENSG00000136448, ENSG00000065328, ENSG00000005194, ENSG00000087338, ENSG00000171649, ENSG00000152904, ENSG00000167034, ENSG00000128708, ENSG00000167395, ENSG00000101003, ENSG00000185920	1602	5645	13955	1.1542635478902037	3.8055176099183186E-4	3.624501323319923E-6	3.443374428912413E-4
GOTERM_BP_ALL	GO:0045930~negative regulation of mitotic cell cycle	53	2.739018087855297	5.6359287953371896E-8	ENSG00000090097, ENSG00000072501, ENSG00000198783, ENSG00000197299, ENSG00000154920, ENSG00000133302, ENSG00000086827, ENSG00000168411, ENSG00000140525, ENSG00000126457, ENSG00000198176, ENSG00000156970, ENSG00000154473, ENSG00000070770, ENSG00000117724, ENSG00000158435, ENSG00000169679, ENSG00000144635, ENSG00000166164, ENSG00000092853, ENSG00000164109, ENSG00000132819, ENSG00000101266, ENSG00000259288, ENSG00000073536, ENSG00000095002, ENSG00000144580, ENSG00000131747, ENSG00000080986, ENSG00000110200, ENSG00000134057, ENSG00000114126, ENSG00000020922, ENSG00000112742, ENSG00000170312, ENSG00000163781, ENSG00000166851, ENSG00000101412, ENSG00000087586, ENSG00000184445, ENSG00000106462, ENSG00000132646, ENSG00000198791, ENSG00000174442, ENSG00000117748, ENSG00000137337, ENSG00000253729, ENSG00000170364, ENSG00000116017, ENSG00000113300, ENSG00000167034, ENSG00000165891, ENSG00000147601	1602	211	13955	2.1880676405677737	4.1612674813251704E-4	3.926009266487718E-6	3.729815141442489E-4
GOTERM_BP_ALL	GO:0007052~mitotic spindle organization	19	0.9819121447028423	6.263770524659966E-8	ENSG00000075702, ENSG00000101350, ENSG00000072501, ENSG00000180198, ENSG00000080986, ENSG00000064102, ENSG00000119383, ENSG00000134057, ENSG00000132341, ENSG00000112742, ENSG00000226650, ENSG00000178999, ENSG00000138160, ENSG00000108055, ENSG00000126524, ENSG00000087586, ENSG00000161800, ENSG00000090889, ENSG00000123473	1602	39	13955	4.2438138224655075	4.624724943338432E-4	4.322587061129831E-6	4.10657478789623E-4
GOTERM_BP_ALL	GO:0032392~DNA geometric change	28	1.4470284237726097	6.373520174126442E-8	ENSG00000104884, ENSG00000215301, ENSG00000135829, ENSG00000111358, ENSG00000197299, ENSG00000107815, ENSG00000137309, ENSG00000131747, ENSG00000076003, ENSG00000020922, ENSG00000156502, ENSG00000143799, ENSG00000029993, ENSG00000079246, ENSG00000079785, ENSG00000136492, ENSG00000147536, ENSG00000167986, ENSG00000112118, ENSG00000131778, ENSG00000175792, ENSG00000131153, ENSG00000104738, ENSG00000111642, ENSG00000119318, ENSG00000166508, ENSG00000101003, ENSG00000189403	1602	78	13955	3.1270207112903745	4.705737256041065E-4	4.3575993486805225E-6	4.1398374093978694E-4
GOTERM_CC_ALL	GO:0043209~myelin sheath	45	2.3255813953488373	6.452814355970263E-8	ENSG00000073578, ENSG00000075415, ENSG00000111716, ENSG00000213585, ENSG00000144381, ENSG00000135821, ENSG00000113013, ENSG00000174238, ENSG00000006451, ENSG00000147416, ENSG00000166411, ENSG00000167004, ENSG00000117450, ENSG00000005022, ENSG00000165527, ENSG00000092820, ENSG00000188229, ENSG00000014641, ENSG00000143153, ENSG00000168439, ENSG00000125166, ENSG00000073969, ENSG00000163468, ENSG00000178741, ENSG00000132305, ENSG00000154277, ENSG00000178127, ENSG00000067225, ENSG00000150753, ENSG00000116459, ENSG00000170027, ENSG00000165672, ENSG00000087258, ENSG00000136143, ENSG00000150768, ENSG00000123416, ENSG00000168385, ENSG00000125814, ENSG00000163931, ENSG00000165637, ENSG00000163399, ENSG00000203879, ENSG00000166226, ENSG00000148798, ENSG00000145545	1680	169	14909	2.36300718512257	6.710701973888789E-5	1.3158680255311908E-6	1.1602413263577904E-4
GOTERM_BP_ALL	GO:0051983~regulation of chromosome segregation	28	1.4470284237726097	8.634455914679376E-8	ENSG00000259288, ENSG00000080986, ENSG00000110200, ENSG00000134057, ENSG00000112742, ENSG00000133302, ENSG00000178999, ENSG00000086827, ENSG00000116560, ENSG00000166851, ENSG00000163029, ENSG00000161800, ENSG00000094804, ENSG00000126581, ENSG00000070950, ENSG00000094880, ENSG00000156970, ENSG00000154473, ENSG00000146670, ENSG00000070770, ENSG00000117724, ENSG00000169679, ENSG00000144635, ENSG00000126787, ENSG00000164109, ENSG00000148773, ENSG00000147601, ENSG00000101266	1602	79	13955	3.087438170641129	6.374513385064562E-4	5.8492497682561935E-6	5.556945710227138E-4
GOTERM_MF_ALL	GO:0003824~catalytic activity	702	36.27906976744186	8.651825168034714E-8	ENSG00000163918, ENSG00000066583, ENSG00000181222, ENSG00000111358, ENSG00000158201, ENSG00000133026, ENSG00000023734, ENSG00000111231, ENSG00000196715, ENSG00000012963, ENSG00000204315, ENSG00000079785, ENSG00000168374, ENSG00000101557, ENSG00000156261, ENSG00000125885, ENSG00000100344, ENSG00000161980, ENSG00000100462, ENSG00000100220, ENSG00000100221, ENSG00000171793, ENSG00000115944, ENSG00000111224, ENSG00000196704, ENSG00000147669, ENSG00000124208, ENSG00000174939, ENSG00000126749, ENSG00000108055, ENSG00000163931, ENSG00000183763, ENSG00000108179, ENSG00000259288, ENSG00000215301, ENSG00000144381, ENSG00000113558, ENSG00000162607, ENSG00000163938, ENSG00000076003, ENSG00000172531, ENSG00000069956, ENSG00000076242, ENSG00000172893, ENSG00000157456, ENSG00000134697, ENSG00000172534, ENSG00000171316, ENSG00000147416, ENSG00000125505, ENSG00000168275, ENSG00000120053, ENSG00000063176, ENSG00000089685, ENSG00000147536, ENSG00000162851, ENSG00000147533, ENSG00000087263, ENSG00000070950, ENSG00000184508, ENSG00000104951, ENSG00000241644, ENSG00000114999, ENSG00000006007, ENSG00000136521, ENSG00000253729, ENSG00000170364, ENSG00000171453, ENSG00000005156, ENSG00000113300, ENSG00000198911, ENSG00000173757, ENSG00000227345, ENSG00000087258, ENSG00000169375, ENSG00000123213, ENSG00000164924, ENSG00000124787, ENSG00000184752, ENSG00000160447, ENSG00000100350, ENSG00000161896, ENSG00000055208, ENSG00000156587, ENSG00000135409, ENSG00000118197, ENSG00000171103, ENSG00000119048, ENSG00000077152, ENSG00000198825, ENSG00000110583, ENSG00000148606, ENSG00000120158, ENSG00000055130, ENSG00000083720, ENSG00000100304, ENSG00000143153, ENSG00000145331, ENSG00000108384, ENSG00000089022, ENSG00000182247, ENSG00000143398, ENSG00000213066, ENSG00000235376, ENSG00000185515, ENSG00000186603, ENSG00000154277, ENSG00000135778, ENSG00000136504, ENSG00000070770, ENSG00000180185, ENSG00000136982, ENSG00000159720, ENSG00000205794, ENSG00000174989, ENSG00000132388, ENSG00000174744, ENSG00000013503, ENSG00000198805, ENSG00000148835, ENSG00000100418, ENSG00000169398, ENSG00000148950, ENSG00000079459, ENSG00000124523, ENSG00000108010, ENSG00000146535, ENSG00000109466, ENSG00000124641, ENSG00000125971, ENSG00000131269, ENSG00000136715, ENSG00000116906, ENSG00000112667, ENSG00000112304, ENSG00000112425, ENSG00000119383, ENSG00000204574, ENSG00000005486, ENSG00000130055, ENSG00000172336, ENSG00000006451, ENSG00000122435, ENSG00000100567, ENSG00000182263, ENSG00000100442, ENSG00000143252, ENSG00000145555, ENSG00000153046, ENSG00000259112, ENSG00000156795, ENSG00000172340, ENSG00000067225, ENSG00000281028, ENSG00000198833, ENSG00000131153, ENSG00000171497, ENSG00000009954, ENSG00000009830, ENSG00000103707, ENSG00000125834, ENSG00000123416, ENSG00000100554, ENSG00000070748, ENSG00000125954, ENSG00000163636, ENSG00000089234, ENSG00000108395, ENSG00000122687, ENSG00000122203, ENSG00000147601, ENSG00000145545, ENSG00000023697, ENSG00000108106, ENSG00000114902, ENSG00000197894, ENSG00000111877, ENSG00000198742, ENSG00000008735, ENSG00000132330, ENSG00000171148, ENSG00000136810, ENSG00000173207, ENSG00000196449, ENSG00000100749, ENSG00000117298, ENSG00000117054, ENSG00000005100, ENSG00000109790, ENSG00000123505, ENSG00000160014, ENSG00000107371, ENSG00000163521, ENSG00000143476, ENSG00000109674, ENSG00000094880, ENSG00000157869, ENSG00000042088, ENSG00000173692, ENSG00000136827, ENSG00000237649, ENSG00000171033, ENSG00000004487, ENSG00000132341, ENSG00000198736, ENSG00000196678, ENSG00000133313, ENSG00000153147, ENSG00000119139, ENSG00000143106, ENSG00000101945, ENSG00000033011, ENSG00000091127, ENSG00000145882, ENSG00000163655, ENSG00000135945, ENSG00000135702, ENSG00000156521, ENSG00000091483, ENSG00000135829, ENSG00000154582, ENSG00000196584, ENSG00000197312, ENSG00000128050, ENSG00000213889, ENSG00000112742, ENSG00000157851, ENSG00000135821, ENSG00000131462, ENSG00000163781, ENSG00000006530, ENSG00000100526, ENSG00000079246, ENSG00000014641, ENSG00000211460, ENSG00000141279, ENSG00000136925, ENSG00000255073, ENSG00000047315, ENSG00000112739, ENSG00000152270, ENSG00000166938, ENSG00000165609, ENSG00000112972, ENSG00000111641, ENSG00000111642, ENSG00000176749, ENSG00000226650, ENSG00000131473, ENSG00000025423, ENSG00000169093, ENSG00000175536, ENSG00000155666, ENSG00000123737, ENSG00000146834, ENSG00000100519, ENSG00000141385, ENSG00000099194, ENSG00000108590, ENSG00000142230, ENSG00000160285, ENSG00000108474, ENSG00000163312, ENSG00000165733, ENSG00000213465, ENSG00000131323, ENSG00000074603, ENSG00000111716, ENSG00000151176, ENSG00000214435, ENSG00000196367, ENSG00000154328, ENSG00000119682, ENSG00000198668, ENSG00000244005, ENSG00000085978, ENSG00000177602, ENSG00000119203, ENSG00000156502, ENSG00000143799, ENSG00000163684, ENSG00000120437, ENSG00000143319, ENSG00000160172, ENSG00000084774, ENSG00000145730, ENSG00000213341, ENSG00000185238, ENSG00000108423, ENSG00000164535, ENSG00000156973, ENSG00000151287, ENSG00000196591, ENSG00000198890, ENSG00000196230, ENSG00000173011, ENSG00000156970, ENSG00000175792, ENSG00000006744, ENSG00000006625, ENSG00000117009, ENSG00000033050, ENSG00000110851, ENSG00000197329, ENSG00000117245, ENSG00000121897, ENSG00000144635, ENSG00000164663, ENSG00000100814, ENSG00000164305, ENSG00000188612, ENSG00000121653, ENSG00000141127, ENSG00000273820, ENSG00000153574, ENSG00000152242, ENSG00000258790, ENSG00000213689, ENSG00000176890, ENSG00000177628, ENSG00000155755, ENSG00000138175, ENSG00000145833, ENSG00000139266, ENSG00000121621, ENSG00000166851, ENSG00000140263, ENSG00000100605, ENSG00000117153, ENSG00000140382, ENSG00000160075, ENSG00000120539, ENSG00000165527, ENSG00000105171, ENSG00000187555, ENSG00000105173, ENSG00000185379, ENSG00000073969, ENSG00000143653, ENSG00000052802, ENSG00000134824, ENSG00000067064, ENSG00000135912, ENSG00000111725, ENSG00000111846, ENSG00000129235, ENSG00000111728, ENSG00000132646, ENSG00000198791, ENSG00000050748, ENSG00000130347, ENSG00000198431, ENSG00000130348, ENSG00000198793, ENSG00000001036, ENSG00000140374, ENSG00000041802, ENSG00000258429, ENSG00000184154, ENSG00000023041, ENSG00000166508, ENSG00000161057, ENSG00000107341, ENSG00000203879, ENSG00000168803, ENSG00000174371, ENSG00000152464, ENSG00000196284, ENSG00000177885, ENSG00000107537, ENSG00000198223, ENSG00000244687, ENSG00000151014, ENSG00000177889, ENSG00000167720, ENSG00000184182, ENSG00000167721, ENSG00000165782, ENSG00000165661, ENSG00000138398, ENSG00000100902, ENSG00000116120, ENSG00000117450, ENSG00000144848, ENSG00000088930, ENSG00000104381, ENSG00000011198, ENSG00000164576, ENSG00000106683, ENSG00000106682, ENSG00000012048, ENSG00000165304, ENSG00000108861, ENSG00000155962, ENSG00000103044, ENSG00000178741, ENSG00000128245, ENSG00000198690, ENSG00000107643, ENSG00000129455, ENSG00000131778, ENSG00000196396, ENSG00000175354, ENSG00000133835, ENSG00000179958, ENSG00000151366, ENSG00000152455, ENSG00000143621, ENSG00000119414, ENSG00000165672, ENSG00000165675, ENSG00000138160, ENSG00000139372, ENSG00000137075, ENSG00000139131, ENSG00000142657, ENSG00000169914, ENSG00000140598, ENSG00000108852, ENSG00000196182, ENSG00000108523, ENSG00000106348, ENSG00000130413, ENSG00000093144, ENSG00000103194, ENSG00000131747, ENSG00000038210, ENSG00000137168, ENSG00000020922, ENSG00000156802, ENSG00000100916, ENSG00000118894, ENSG00000178999, ENSG00000130772, ENSG00000154743, ENSG00000162174, ENSG00000168710, ENSG00000118655, ENSG00000120733, ENSG00000143612, ENSG00000167862, ENSG00000166411, ENSG00000117593, ENSG00000117592, ENSG00000085760, ENSG00000106462, ENSG00000108883, ENSG00000134900, ENSG00000111802, ENSG00000132964, ENSG00000110958, ENSG00000132604, ENSG00000130305, ENSG00000071243, ENSG00000109606, ENSG00000282827, ENSG00000116133, ENSG00000117222, ENSG00000117461, ENSG00000138382, ENSG00000137054, ENSG00000143727, ENSG00000037474, ENSG00000164362, ENSG00000189403, ENSG00000163399, ENSG00000141543, ENSG00000128311, ENSG00000173085, ENSG00000152782, ENSG00000047188, ENSG00000131844, ENSG00000197299, ENSG00000182919, ENSG00000108828, ENSG00000075891, ENSG00000152422, ENSG00000186280, ENSG00000115233, ENSG00000151576, ENSG00000138231, ENSG00000154719, ENSG00000118518, ENSG00000278540, ENSG00000188229, ENSG00000167889, ENSG00000125166, ENSG00000104695, ENSG00000002549, ENSG00000130768, ENSG00000126261, ENSG00000004961, ENSG00000178425, ENSG00000188690, ENSG00000264364, ENSG00000138363, ENSG00000169710, ENSG00000164024, ENSG00000087995, ENSG00000114491, ENSG00000051341, ENSG00000018510, ENSG00000141642, ENSG00000142731, ENSG00000103485, ENSG00000073578, ENSG00000095002, ENSG00000149474, ENSG00000175166, ENSG00000137124, ENSG00000139428, ENSG00000206077, ENSG00000117676, ENSG00000136159, ENSG00000084112, ENSG00000103037, ENSG00000254598, ENSG00000176490, ENSG00000180764, ENSG00000176022, ENSG00000105202, ENSG00000102172, ENSG00000103381, ENSG00000160917, ENSG00000142949, ENSG00000116459, ENSG00000139318, ENSG00000067900, ENSG00000177479, ENSG00000116698, ENSG00000116455, ENSG00000120942, ENSG00000164045, ENSG00000167553, ENSG00000168522, ENSG00000115241, ENSG00000166582, ENSG00000169972, ENSG00000168883, ENSG00000187147, ENSG00000027001, ENSG00000258947, ENSG00000148377, ENSG00000166348, ENSG00000276234, ENSG00000103023, ENSG00000100060, ENSG00000077514, ENSG00000049167, ENSG00000107815, ENSG00000130713, ENSG00000104549, ENSG00000107937, ENSG00000134077, ENSG00000154920, ENSG00000167325, ENSG00000168411, ENSG00000164172, ENSG00000159131, ENSG00000164053, ENSG00000136492, ENSG00000126457, ENSG00000147155, ENSG00000086232, ENSG00000126214, ENSG00000198056, ENSG00000147383, ENSG00000028116, ENSG00000116514, ENSG00000135297, ENSG00000115425, ENSG00000118961, ENSG00000139410, ENSG00000089737, ENSG00000166483, ENSG00000164062, ENSG00000136143, ENSG00000008283, ENSG00000168781, ENSG00000159363, ENSG00000141965, ENSG00000175193, ENSG00000101266, ENSG00000140632, ENSG00000100298, ENSG00000105655, ENSG00000145194, ENSG00000146282, ENSG00000134057, ENSG00000117877, ENSG00000204370, ENSG00000139620, ENSG00000170633, ENSG00000166135, ENSG00000117751, ENSG00000060069, ENSG00000169764, ENSG00000167461, ENSG00000166133, ENSG00000167220, ENSG00000062485, ENSG00000118939, ENSG00000161920, ENSG00000148229, ENSG00000160714, ENSG00000267855, ENSG00000178127, ENSG00000099875, ENSG00000241360, ENSG00000114353, ENSG00000043514, ENSG00000001630, ENSG00000136247, ENSG00000172939, ENSG00000150768, ENSG00000165055, ENSG00000278619, ENSG00000140854, ENSG00000130816, ENSG00000148459, ENSG00000100078, ENSG00000103342, ENSG00000127980, ENSG00000101350, ENSG00000145293, ENSG00000105953, ENSG00000137309, ENSG00000115758, ENSG00000104626, ENSG00000165060, ENSG00000187091, ENSG00000134398, ENSG00000113456, ENSG00000157036, ENSG00000110063, ENSG00000113575, ENSG00000171865, ENSG00000247077, ENSG00000167004, ENSG00000135241, ENSG00000124356, ENSG00000128833, ENSG00000123143, ENSG00000090889, ENSG00000124596, ENSG00000148688, ENSG00000112118, ENSG00000145041, ENSG00000134287, ENSG00000096063, ENSG00000172840, ENSG00000041357, ENSG00000115866, ENSG00000104738, ENSG00000075142, ENSG00000096060, ENSG00000111142, ENSG00000116830, ENSG00000172602, ENSG00000169679, ENSG00000171503, ENSG00000088205, ENSG00000150867, ENSG00000128609, ENSG00000101109, ENSG00000103769, ENSG00000166166, ENSG00000173928, ENSG00000108094, ENSG00000056998, ENSG00000087111, ENSG00000126787, ENSG00000102796, ENSG00000156170, ENSG00000104884, ENSG00000105613, ENSG00000122390, ENSG00000132196, ENSG00000064225, ENSG00000135341, ENSG00000170312, ENSG00000097021, ENSG00000137760, ENSG00000205268, ENSG00000277957, ENSG00000147576, ENSG00000161960, ENSG00000087586, ENSG00000176095, ENSG00000180228, ENSG00000160752, ENSG00000066651, ENSG00000035928, ENSG00000163904, ENSG00000136448, ENSG00000005194, ENSG00000254986, ENSG00000152904, ENSG00000128708, ENSG00000023839, ENSG00000177192, ENSG00000101003, ENSG00000147684, ENSG00000183624	1613	5259	14032	1.1612324139045669	1.5961344166293134E-4	1.370707709999823E-5	0.0013298686395502074
GOTERM_BP_ALL	GO:0034645~cellular macromolecule biosynthetic process	614	31.7312661498708	9.319959992913453E-8	ENSG00000183647, ENSG00000214114, ENSG00000163918, ENSG00000213024, ENSG00000181222, ENSG00000111358, ENSG00000114867, ENSG00000156384, ENSG00000114503, ENSG00000009307, ENSG00000104825, ENSG00000023734, ENSG00000136897, ENSG00000224287, ENSG00000125648, ENSG00000136891, ENSG00000079785, ENSG00000127946, ENSG00000100105, ENSG00000168374, ENSG00000156261, ENSG00000125885, ENSG00000146223, ENSG00000178053, ENSG00000161980, ENSG00000100462, ENSG00000094804, ENSG00000124795, ENSG00000239789, ENSG00000091651, ENSG00000113649, ENSG00000156374, ENSG00000112312, ENSG00000066117, ENSG00000115942, ENSG00000158435, ENSG00000111581, ENSG00000135457, ENSG00000147669, ENSG00000124208, ENSG00000109381, ENSG00000108055, ENSG00000092853, ENSG00000160785, ENSG00000136518, ENSG00000259288, ENSG00000215301, ENSG00000180035, ENSG00000163935, ENSG00000163938, ENSG00000076003, ENSG00000170473, ENSG00000172531, ENSG00000168395, ENSG00000167182, ENSG00000157212, ENSG00000172534, ENSG00000170469, ENSG00000171316, ENSG00000053372, ENSG00000230989, ENSG00000253626, ENSG00000185730, ENSG00000162613, ENSG00000089685, ENSG00000147536, ENSG00000243927, ENSG00000162851, ENSG00000147533, ENSG00000087263, ENSG00000135316, ENSG00000160679, ENSG00000122481, ENSG00000121390, ENSG00000111247, ENSG00000253729, ENSG00000168040, ENSG00000170364, ENSG00000171453, ENSG00000168283, ENSG00000005156, ENSG00000113300, ENSG00000198911, ENSG00000173757, ENSG00000136522, ENSG00000204644, ENSG00000168286, ENSG00000169375, ENSG00000148730, ENSG00000185721, ENSG00000259399, ENSG00000163950, ENSG00000054118, ENSG00000055208, ENSG00000156587, ENSG00000137947, ENSG00000119041, ENSG00000196646, ENSG00000119048, ENSG00000148606, ENSG00000100426, ENSG00000005022, ENSG00000148840, ENSG00000108384, ENSG00000161547, ENSG00000089022, ENSG00000182004, ENSG00000160336, ENSG00000187815, ENSG00000153187, ENSG00000157429, ENSG00000136504, ENSG00000256060, ENSG00000070770, ENSG00000132383, ENSG00000136982, ENSG00000180182, ENSG00000196757, ENSG00000174744, ENSG00000134323, ENSG00000013503, ENSG00000148835, ENSG00000168066, ENSG00000179195, ENSG00000124523, ENSG00000107164, ENSG00000144354, ENSG00000187801, ENSG00000124641, ENSG00000135747, ENSG00000136715, ENSG00000154144, ENSG00000112425, ENSG00000067334, ENSG00000144580, ENSG00000204574, ENSG00000083817, ENSG00000141076, ENSG00000124613, ENSG00000125944, ENSG00000169288, ENSG00000143493, ENSG00000101412, ENSG00000102743, ENSG00000165804, ENSG00000143373, ENSG00000185414, ENSG00000153046, ENSG00000171490, ENSG00000134668, ENSG00000241962, ENSG00000163508, ENSG00000119392, ENSG00000134308, ENSG00000196652, ENSG00000172466, ENSG00000198833, ENSG00000131153, ENSG00000171497, ENSG00000153048, ENSG00000009954, ENSG00000204569, ENSG00000204568, ENSG00000009830, ENSG00000103707, ENSG00000275700, ENSG00000009950, ENSG00000125835, ENSG00000163634, ENSG00000165934, ENSG00000123411, ENSG00000152192, ENSG00000125954, ENSG00000108395, ENSG00000122566, ENSG00000147601, ENSG00000122565, ENSG00000204209, ENSG00000184677, ENSG00000170291, ENSG00000135966, ENSG00000070444, ENSG00000187607, ENSG00000072501, ENSG00000197771, ENSG00000111875, ENSG00000111877, ENSG00000136937, ENSG00000254093, ENSG00000113812, ENSG00000198742, ENSG00000083635, ENSG00000171148, ENSG00000136810, ENSG00000173207, ENSG00000133302, ENSG00000172239, ENSG00000196449, ENSG00000117054, ENSG00000005100, ENSG00000166913, ENSG00000143476, ENSG00000162676, ENSG00000072736, ENSG00000136944, ENSG00000129173, ENSG00000171033, ENSG00000004487, ENSG00000132341, ENSG00000153147, ENSG00000135972, ENSG00000125816, ENSG00000013306, ENSG00000101945, ENSG00000033011, ENSG00000071539, ENSG00000166803, ENSG00000185787, ENSG00000146731, ENSG00000144554, ENSG00000106399, ENSG00000135945, ENSG00000154582, ENSG00000171161, ENSG00000196584, ENSG00000110321, ENSG00000198646, ENSG00000155438, ENSG00000133884, ENSG00000163660, ENSG00000163781, ENSG00000182180, ENSG00000079246, ENSG00000089048, ENSG00000120333, ENSG00000120694, ENSG00000047315, ENSG00000090263, ENSG00000092201, ENSG00000174446, ENSG00000111642, ENSG00000176749, ENSG00000131475, ENSG00000155666, ENSG00000130024, ENSG00000123737, ENSG00000146834, ENSG00000100519, ENSG00000123975, ENSG00000108590, ENSG00000106052, ENSG00000108474, ENSG00000143320, ENSG00000143321, ENSG00000131323, ENSG00000156983, ENSG00000074964, ENSG00000197451, ENSG00000198783, ENSG00000213588, ENSG00000196367, ENSG00000119203, ENSG00000143799, ENSG00000100941, ENSG00000116161, ENSG00000257446, ENSG00000145730, ENSG00000213341, ENSG00000185238, ENSG00000156853, ENSG00000107566, ENSG00000048544, ENSG00000177971, ENSG00000196591, ENSG00000198890, ENSG00000173011, ENSG00000175792, ENSG00000072310, ENSG00000110851, ENSG00000135930, ENSG00000087903, ENSG00000197329, ENSG00000119335, ENSG00000116030, ENSG00000188612, ENSG00000121653, ENSG00000273820, ENSG00000165632, ENSG00000172172, ENSG00000106028, ENSG00000197472, ENSG00000213689, ENSG00000175322, ENSG00000176890, ENSG00000196387, ENSG00000177628, ENSG00000156603, ENSG00000085721, ENSG00000140265, ENSG00000118579, ENSG00000166851, ENSG00000140382, ENSG00000160075, ENSG00000101811, ENSG00000085840, ENSG00000163348, ENSG00000108561, ENSG00000164438, ENSG00000187555, ENSG00000105173, ENSG00000185379, ENSG00000188529, ENSG00000109534, ENSG00000105176, ENSG00000163468, ENSG00000107105, ENSG00000175691, ENSG00000111846, ENSG00000111728, ENSG00000177873, ENSG00000132646, ENSG00000198791, ENSG00000050748, ENSG00000069248, ENSG00000130348, ENSG00000198793, ENSG00000149187, ENSG00000173153, ENSG00000270647, ENSG00000198435, ENSG00000155506, ENSG00000178966, ENSG00000056050, ENSG00000162385, ENSG00000203877, ENSG00000258429, ENSG00000165891, ENSG00000107581, ENSG00000023041, ENSG00000166508, ENSG00000161057, ENSG00000120662, ENSG00000168802, ENSG00000149295, ENSG00000174371, ENSG00000092199, ENSG00000093167, ENSG00000196284, ENSG00000244687, ENSG00000151014, ENSG00000177889, ENSG00000186480, ENSG00000163002, ENSG00000082153, ENSG00000100902, ENSG00000116120, ENSG00000088930, ENSG00000164576, ENSG00000106682, ENSG00000012048, ENSG00000103044, ENSG00000128245, ENSG00000107643, ENSG00000197362, ENSG00000175354, ENSG00000132507, ENSG00000152455, ENSG00000131652, ENSG00000143621, ENSG00000165672, ENSG00000140350, ENSG00000139372, ENSG00000137075, ENSG00000139131, ENSG00000166529, ENSG00000187446, ENSG00000140598, ENSG00000104131, ENSG00000166526, ENSG00000102078, ENSG00000198000, ENSG00000103194, ENSG00000131747, ENSG00000120727, ENSG00000020922, ENSG00000156802, ENSG00000060339, ENSG00000100916, ENSG00000177426, ENSG00000178999, ENSG00000130772, ENSG00000120733, ENSG00000115053, ENSG00000167862, ENSG00000061794, ENSG00000143977, ENSG00000117593, ENSG00000118418, ENSG00000142528, ENSG00000085760, ENSG00000106462, ENSG00000105011, ENSG00000108883, ENSG00000102098, ENSG00000110713, ENSG00000132964, ENSG00000110958, ENSG00000132604, ENSG00000198353, ENSG00000176102, ENSG00000071243, ENSG00000178409, ENSG00000153767, ENSG00000154978, ENSG00000151465, ENSG00000116017, ENSG00000158092, ENSG00000282827, ENSG00000138385, ENSG00000117222, ENSG00000116251, ENSG00000137054, ENSG00000164362, ENSG00000106571, ENSG00000189403, ENSG00000196290, ENSG00000141543, ENSG00000075415, ENSG00000197299, ENSG00000109917, ENSG00000120948, ENSG00000075891, ENSG00000186280, ENSG00000065978, ENSG00000163166, ENSG00000116560, ENSG00000154719, ENSG00000029993, ENSG00000112081, ENSG00000149136, ENSG00000167889, ENSG00000018869, ENSG00000131732, ENSG00000140307, ENSG00000113048, ENSG00000116679, ENSG00000120837, ENSG00000164024, ENSG00000063322, ENSG00000051341, ENSG00000142856, ENSG00000180855, ENSG00000198168, ENSG00000117676, ENSG00000164032, ENSG00000103037, ENSG00000176022, ENSG00000197063, ENSG00000181610, ENSG00000198157, ENSG00000159147, ENSG00000116698, ENSG00000116455, ENSG00000115484, ENSG00000186051, ENSG00000164045, ENSG00000167670, ENSG00000126003, ENSG00000166226, ENSG00000276234, ENSG00000125482, ENSG00000077514, ENSG00000147274, ENSG00000176399, ENSG00000107815, ENSG00000107937, ENSG00000139405, ENSG00000154920, ENSG00000171940, ENSG00000159259, ENSG00000167325, ENSG00000237190, ENSG00000164053, ENSG00000136492, ENSG00000126457, ENSG00000086232, ENSG00000105991, ENSG00000198176, ENSG00000198056, ENSG00000147140, ENSG00000124160, ENSG00000136146, ENSG00000117724, ENSG00000136144, ENSG00000118600, ENSG00000164062, ENSG00000168661, ENSG00000101266, ENSG00000100084, ENSG00000146282, ENSG00000149792, ENSG00000135387, ENSG00000114126, ENSG00000117877, ENSG00000166135, ENSG00000117751, ENSG00000168556, ENSG00000060069, ENSG00000169764, ENSG00000168795, ENSG00000204256, ENSG00000140988, ENSG00000130803, ENSG00000140987, ENSG00000198081, ENSG00000161920, ENSG00000101057, ENSG00000148229, ENSG00000183814, ENSG00000125351, ENSG00000267855, ENSG00000099875, ENSG00000117748, ENSG00000115207, ENSG00000171970, ENSG00000171612, ENSG00000138303, ENSG00000113384, ENSG00000170515, ENSG00000168564, ENSG00000204366, ENSG00000213190, ENSG00000130935, ENSG00000130816, ENSG00000103343, ENSG00000103342, ENSG00000076108, ENSG00000080608, ENSG00000137309, ENSG00000134398, ENSG00000137547, ENSG00000115875, ENSG00000139726, ENSG00000113456, ENSG00000114784, ENSG00000113575, ENSG00000171865, ENSG00000159217, ENSG00000136451, ENSG00000165185, ENSG00000136450, ENSG00000254858, ENSG00000092820, ENSG00000123268, ENSG00000125445, ENSG00000181418, ENSG00000147118, ENSG00000123143, ENSG00000080839, ENSG00000136108, ENSG00000112118, ENSG00000114416, ENSG00000145041, ENSG00000150753, ENSG00000115866, ENSG00000104738, ENSG00000136463, ENSG00000167491, ENSG00000116830, ENSG00000189266, ENSG00000173805, ENSG00000167377, ENSG00000112592, ENSG00000188295, ENSG00000134283, ENSG00000166164, ENSG00000108094, ENSG00000056998, ENSG00000087111, ENSG00000100372, ENSG00000104884, ENSG00000124571, ENSG00000120093, ENSG00000112029, ENSG00000064102, ENSG00000117713, ENSG00000064225, ENSG00000138614, ENSG00000135341, ENSG00000114446, ENSG00000133169, ENSG00000170312, ENSG00000114686, ENSG00000170549, ENSG00000124459, ENSG00000169564, ENSG00000230667, ENSG00000122034, ENSG00000161960, ENSG00000179361, ENSG00000180228, ENSG00000035928, ENSG00000163904, ENSG00000137776, ENSG00000170561, ENSG00000170681, ENSG00000189042, ENSG00000136448, ENSG00000065328, ENSG00000087338, ENSG00000171649, ENSG00000167034, ENSG00000128708, ENSG00000167395, ENSG00000101003, ENSG00000185920	1602	4529	13955	1.1809550823669575	6.880422678199327E-4	6.256234962515721E-6	5.943592668207988E-4
GOTERM_BP_ALL	GO:2001251~negative regulation of chromosome organization	33	1.7054263565891472	9.666375644923577E-8	ENSG00000092199, ENSG00000259288, ENSG00000111875, ENSG00000137309, ENSG00000254093, ENSG00000080986, ENSG00000110200, ENSG00000134057, ENSG00000112742, ENSG00000186280, ENSG00000156802, ENSG00000119048, ENSG00000086827, ENSG00000143799, ENSG00000166851, ENSG00000079246, ENSG00000012048, ENSG00000153187, ENSG00000132604, ENSG00000156970, ENSG00000154473, ENSG00000070770, ENSG00000004487, ENSG00000117724, ENSG00000170364, ENSG00000119335, ENSG00000169679, ENSG00000144635, ENSG00000169375, ENSG00000164109, ENSG00000130816, ENSG00000147601, ENSG00000101266	1602	104	13955	2.7640629501584555	7.136071370696939E-4	6.430316915505918E-6	6.108975238661162E-4
GOTERM_MF_ALL	GO:0003729~mRNA binding	43	2.2222222222222223	9.66766381957455E-8	ENSG00000172172, ENSG00000090097, ENSG00000092199, ENSG00000215301, ENSG00000080608, ENSG00000124571, ENSG00000197451, ENSG00000147274, ENSG00000176890, ENSG00000139767, ENSG00000114503, ENSG00000120727, ENSG00000120948, ENSG00000139726, ENSG00000151014, ENSG00000159217, ENSG00000117751, ENSG00000136450, ENSG00000169564, ENSG00000125944, ENSG00000101811, ENSG00000112081, ENSG00000108561, ENSG00000140988, ENSG00000125445, ENSG00000161960, ENSG00000142864, ENSG00000211460, ENSG00000107105, ENSG00000136527, ENSG00000125351, ENSG00000176102, ENSG00000114416, ENSG00000149187, ENSG00000155506, ENSG00000153048, ENSG00000138385, ENSG00000234616, ENSG00000107581, ENSG00000132819, ENSG00000122566, ENSG00000163950, ENSG00000141543	1613	157	14032	2.3826157691684995	1.7835249949560428E-4	1.370707709999823E-5	0.0013298686395502074
GOTERM_BP_ALL	GO:0051443~positive regulation of ubiquitin-protein transferase activity	31	1.6020671834625324	9.75706009487362E-8	ENSG00000131467, ENSG00000108106, ENSG00000112029, ENSG00000175166, ENSG00000113558, ENSG00000110200, ENSG00000134057, ENSG00000170312, ENSG00000115233, ENSG00000177889, ENSG00000117399, ENSG00000055130, ENSG00000166851, ENSG00000100902, ENSG00000120539, ENSG00000100567, ENSG00000103035, ENSG00000094880, ENSG00000156970, ENSG00000154473, ENSG00000173692, ENSG00000041357, ENSG00000153107, ENSG00000168283, ENSG00000100519, ENSG00000137692, ENSG00000143106, ENSG00000108671, ENSG00000161057, ENSG00000163636, ENSG00000164109	1602	94	13955	2.872772066831354	7.202993827970516E-4	6.4326903339773945E-6	6.111230050494504E-4
GOTERM_MF_ALL	GO:0005488~binding	1488	76.89922480620154	9.852424222886755E-8	ENSG00000183527, ENSG00000214114, ENSG00000163918, ENSG00000213023, ENSG00000066583, ENSG00000160404, ENSG00000213024, ENSG00000156384, ENSG00000114503, ENSG00000009307, ENSG00000116922, ENSG00000114742, ENSG00000133026, ENSG00000135447, ENSG00000111231, ENSG00000012963, ENSG00000204315, ENSG00000166197, ENSG00000125648, ENSG00000168374, ENSG00000100105, ENSG00000125885, ENSG00000161980, ENSG00000094804, ENSG00000124795, ENSG00000113649, ENSG00000156374, ENSG00000161509, ENSG00000171793, ENSG00000112312, ENSG00000169230, ENSG00000066117, ENSG00000111224, ENSG00000135457, ENSG00000135698, ENSG00000147669, ENSG00000168385, ENSG00000126749, ENSG00000109381, ENSG00000144152, ENSG00000108055, ENSG00000163931, ENSG00000092853, ENSG00000100335, ENSG00000102753, ENSG00000183763, ENSG00000123472, ENSG00000123473, ENSG00000121058, ENSG00000136518, ENSG00000259288, ENSG00000180035, ENSG00000163935, ENSG00000104722, ENSG00000144381, ENSG00000162607, ENSG00000163938, ENSG00000170473, ENSG00000104967, ENSG00000168395, ENSG00000134571, ENSG00000157212, ENSG00000159873, ENSG00000172893, ENSG00000157456, ENSG00000171316, ENSG00000170469, ENSG00000147419, ENSG00000147416, ENSG00000087269, ENSG00000125868, ENSG00000185730, ENSG00000179041, ENSG00000126953, ENSG00000125863, ENSG00000070814, ENSG00000162613, ENSG00000089685, ENSG00000243927, ENSG00000162851, ENSG00000087263, ENSG00000101680, ENSG00000136527, ENSG00000160679, ENSG00000114999, ENSG00000006007, ENSG00000111247, ENSG00000112578, ENSG00000253729, ENSG00000132164, ENSG00000005156, ENSG00000173757, ENSG00000169258, ENSG00000011426, ENSG00000087258, ENSG00000123219, ENSG00000101447, ENSG00000145220, ENSG00000148730, ENSG00000123213, ENSG00000185721, ENSG00000160447, ENSG00000163950, ENSG00000054118, ENSG00000100350, ENSG00000124541, ENSG00000055208, ENSG00000160208, ENSG00000156587, ENSG00000110104, ENSG00000137824, ENSG00000135409, ENSG00000196642, ENSG00000198821, ENSG00000196646, ENSG00000171103, ENSG00000198825, ENSG00000120158, ENSG00000182481, ENSG00000083720, ENSG00000100304, ENSG00000106086, ENSG00000161547, ENSG00000089022, ENSG00000182004, ENSG00000213066, ENSG00000182247, ENSG00000186603, ENSG00000185515, ENSG00000160218, ENSG00000241945, ENSG00000136504, ENSG00000157429, ENSG00000170264, ENSG00000132141, ENSG00000132383, ENSG00000196873, ENSG00000136982, ENSG00000135414, ENSG00000134323, ENSG00000132388, ENSG00000170027, ENSG00000198805, ENSG00000126945, ENSG00000101624, ENSG00000204104, ENSG00000163734, ENSG00000163735, ENSG00000124523, ENSG00000108010, ENSG00000107164, ENSG00000146535, ENSG00000131269, ENSG00000154144, ENSG00000116906, ENSG00000137804, ENSG00000273749, ENSG00000136718, ENSG00000144580, ENSG00000119383, ENSG00000136950, ENSG00000197753, ENSG00000196422, ENSG00000204574, ENSG00000006451, ENSG00000141076, ENSG00000010361, ENSG00000169288, ENSG00000100567, ENSG00000100568, ENSG00000182263, ENSG00000143493, ENSG00000101412, ENSG00000143252, ENSG00000162415, ENSG00000089486, ENSG00000184445, ENSG00000153046, ENSG00000156313, ENSG00000153044, ENSG00000156795, ENSG00000163507, ENSG00000163508, ENSG00000119392, ENSG00000134308, ENSG00000067225, ENSG00000129195, ENSG00000196652, ENSG00000172466, ENSG00000198833, ENSG00000153048, ENSG00000009954, ENSG00000204569, ENSG00000275700, ENSG00000101407, ENSG00000009950, ENSG00000125835, ENSG00000125834, ENSG00000123416, ENSG00000100554, ENSG00000165934, ENSG00000123411, ENSG00000152192, ENSG00000089234, ENSG00000147601, ENSG00000122566, ENSG00000163510, ENSG00000122565, ENSG00000184677, ENSG00000070444, ENSG00000170291, ENSG00000114902, ENSG00000197771, ENSG00000048991, ENSG00000111875, ENSG00000111877, ENSG00000136937, ENSG00000113812, ENSG00000172476, ENSG00000113810, ENSG00000132330, ENSG00000171148, ENSG00000008853, ENSG00000172239, ENSG00000153037, ENSG00000196449, ENSG00000156304, ENSG00000100749, ENSG00000005100, ENSG00000109790, ENSG00000160014, ENSG00000107371, ENSG00000121680, ENSG00000143476, ENSG00000162676, ENSG00000132589, ENSG00000094880, ENSG00000157869, ENSG00000136944, ENSG00000129173, ENSG00000237649, ENSG00000004487, ENSG00000132341, ENSG00000198612, ENSG00000196678, ENSG00000119139, ENSG00000125816, ENSG00000143228, ENSG00000125814, ENSG00000071539, ENSG00000166803, ENSG00000091127, ENSG00000185787, ENSG00000146731, ENSG00000121211, ENSG00000144554, ENSG00000122783, ENSG00000131467, ENSG00000171160, ENSG00000156521, ENSG00000135823, ENSG00000113838, ENSG00000154582, ENSG00000135829, ENSG00000171161, ENSG00000128050, ENSG00000177946, ENSG00000169087, ENSG00000173588, ENSG00000110321, ENSG00000213889, ENSG00000198646, ENSG00000197798, ENSG00000111412, ENSG00000112742, ENSG00000155438, ENSG00000135821, ENSG00000157851, ENSG00000133884, ENSG00000131462, ENSG00000163781, ENSG00000120334, ENSG00000141030, ENSG00000100526, ENSG00000079246, ENSG00000183153, ENSG00000089048, ENSG00000092208, ENSG00000120333, ENSG00000211460, ENSG00000141279, ENSG00000211451, ENSG00000131236, ENSG00000136925, ENSG00000255073, ENSG00000112739, ENSG00000092201, ENSG00000174442, ENSG00000092200, ENSG00000172020, ENSG00000170085, ENSG00000011260, ENSG00000174446, ENSG00000111641, ENSG00000112972, ENSG00000111642, ENSG00000131473, ENSG00000169093, ENSG00000131475, ENSG00000155666, ENSG00000055044, ENSG00000100519, ENSG00000106052, ENSG00000108231, ENSG00000163312, ENSG00000165733, ENSG00000213465, ENSG00000172270, ENSG00000106246, ENSG00000256591, ENSG00000099901, ENSG00000156983, ENSG00000090097, ENSG00000108424, ENSG00000133627, ENSG00000049883, ENSG00000198668, ENSG00000154328, ENSG00000085978, ENSG00000152147, ENSG00000156502, ENSG00000086827, ENSG00000119326, ENSG00000060688, ENSG00000117133, ENSG00000139168, ENSG00000119328, ENSG00000100941, ENSG00000160293, ENSG00000257446, ENSG00000165506, ENSG00000164654, ENSG00000108423, ENSG00000122970, ENSG00000075702, ENSG00000107566, ENSG00000156973, ENSG00000131697, ENSG00000092020, ENSG00000177971, ENSG00000132305, ENSG00000198890, ENSG00000196230, ENSG00000156970, ENSG00000089091, ENSG00000175792, ENSG00000006625, ENSG00000033050, ENSG00000177733, ENSG00000087903, ENSG00000197329, ENSG00000119335, ENSG00000121897, ENSG00000164663, ENSG00000116273, ENSG00000116030, ENSG00000166847, ENSG00000187522, ENSG00000188612, ENSG00000121653, ENSG00000106028, ENSG00000175322, ENSG00000213689, ENSG00000176890, ENSG00000248746, ENSG00000146918, ENSG00000174238, ENSG00000084628, ENSG00000117399, ENSG00000085721, ENSG00000145833, ENSG00000121621, ENSG00000166851, ENSG00000186222, ENSG00000117153, ENSG00000140382, ENSG00000160075, ENSG00000120539, ENSG00000122958, ENSG00000101811, ENSG00000102900, ENSG00000104081, ENSG00000165527, ENSG00000105171, ENSG00000163348, ENSG00000164438, ENSG00000105173, ENSG00000187555, ENSG00000180901, ENSG00000270885, ENSG00000185379, ENSG00000164434, ENSG00000105176, ENSG00000109534, ENSG00000073969, ENSG00000107105, ENSG00000052802, ENSG00000067064, ENSG00000213672, ENSG00000130347, ENSG00000111843, ENSG00000069248, ENSG00000198431, ENSG00000130348, ENSG00000149187, ENSG00000111845, ENSG00000173153, ENSG00000196497, ENSG00000270647, ENSG00000140374, ENSG00000143401, ENSG00000203877, ENSG00000123810, ENSG00000119318, ENSG00000107581, ENSG00000023041, ENSG00000108671, ENSG00000180914, ENSG00000107341, ENSG00000203879, ENSG00000168802, ENSG00000168803, ENSG00000149295, ENSG00000174371, ENSG00000152464, ENSG00000093167, ENSG00000104147, ENSG00000177885, ENSG00000153551, ENSG00000099940, ENSG00000197498, ENSG00000133704, ENSG00000152229, ENSG00000177889, ENSG00000040633, ENSG00000006831, ENSG00000184182, ENSG00000163002, ENSG00000143514, ENSG00000138398, ENSG00000116120, ENSG00000117450, ENSG00000144848, ENSG00000164576, ENSG00000155962, ENSG00000129455, ENSG00000178741, ENSG00000107643, ENSG00000103042, ENSG00000132623, ENSG00000131778, ENSG00000196396, ENSG00000130449, ENSG00000130208, ENSG00000152455, ENSG00000137073, ENSG00000165672, ENSG00000119414, ENSG00000165675, ENSG00000138160, ENSG00000137075, ENSG00000164109, ENSG00000187446, ENSG00000166529, ENSG00000104131, ENSG00000166526, ENSG00000165678, ENSG00000196182, ENSG00000108523, ENSG00000106348, ENSG00000130413, ENSG00000131504, ENSG00000131503, ENSG00000131747, ENSG00000156802, ENSG00000119862, ENSG00000177426, ENSG00000178999, ENSG00000168710, ENSG00000115053, ENSG00000167862, ENSG00000143977, ENSG00000061794, ENSG00000185298, ENSG00000163029, ENSG00000234545, ENSG00000165209, ENSG00000085760, ENSG00000105011, ENSG00000107672, ENSG00000132604, ENSG00000132603, ENSG00000198353, ENSG00000176102, ENSG00000109606, ENSG00000153767, ENSG00000138385, ENSG00000282827, ENSG00000116133, ENSG00000117222, ENSG00000139233, ENSG00000117461, ENSG00000137055, ENSG00000138382, ENSG00000137054, ENSG00000143727, ENSG00000164362, ENSG00000037474, ENSG00000106571, ENSG00000188315, ENSG00000189403, ENSG00000254389, ENSG00000169813, ENSG00000141543, ENSG00000168724, ENSG00000128311, ENSG00000197299, ENSG00000074201, ENSG00000117899, ENSG00000152422, ENSG00000065978, ENSG00000115233, ENSG00000151576, ENSG00000166797, ENSG00000116560, ENSG00000159055, ENSG00000154839, ENSG00000118518, ENSG00000278540, ENSG00000103018, ENSG00000167889, ENSG00000142864, ENSG00000131732, ENSG00000141759, ENSG00000113048, ENSG00000120837, ENSG00000264364, ENSG00000000003, ENSG00000138363, ENSG00000119616, ENSG00000063322, ENSG00000051341, ENSG00000148158, ENSG00000132819, ENSG00000142856, ENSG00000018510, ENSG00000180855, ENSG00000103485, ENSG00000073578, ENSG00000103274, ENSG00000149474, ENSG00000198168, ENSG00000139668, ENSG00000139428, ENSG00000165480, ENSG00000093183, ENSG00000206077, ENSG00000117676, ENSG00000136159, ENSG00000103037, ENSG00000128534, ENSG00000254598, ENSG00000103035, ENSG00000197063, ENSG00000105202, ENSG00000103021, ENSG00000109805, ENSG00000198157, ENSG00000067900, ENSG00000154813, ENSG00000177479, ENSG00000115484, ENSG00000169612, ENSG00000168763, ENSG00000168522, ENSG00000115241, ENSG00000084463, ENSG00000027001, ENSG00000167670, ENSG00000258947, ENSG00000148377, ENSG00000166348, ENSG00000125482, ENSG00000077514, ENSG00000147274, ENSG00000075336, ENSG00000176399, ENSG00000107815, ENSG00000117859, ENSG00000104549, ENSG00000139405, ENSG00000171940, ENSG00000159259, ENSG00000113013, ENSG00000164172, ENSG00000170606, ENSG00000158164, ENSG00000086232, ENSG00000127423, ENSG00000126581, ENSG00000198176, ENSG00000124164, ENSG00000160818, ENSG00000124160, ENSG00000136146, ENSG00000116514, ENSG00000028116, ENSG00000115425, ENSG00000135297, ENSG00000065548, ENSG00000167699, ENSG00000118965, ENSG00000139410, ENSG00000089737, ENSG00000136143, ENSG00000120800, ENSG00000168781, ENSG00000141965, ENSG00000101266, ENSG00000140632, ENSG00000105655, ENSG00000114126, ENSG00000117877, ENSG00000139620, ENSG00000170633, ENSG00000166135, ENSG00000168556, ENSG00000064419, ENSG00000060069, ENSG00000007062, ENSG00000168795, ENSG00000204256, ENSG00000167461, ENSG00000166133, ENSG00000167220, ENSG00000062485, ENSG00000130803, ENSG00000118939, ENSG00000101057, ENSG00000161920, ENSG00000128973, ENSG00000178125, ENSG00000124383, ENSG00000178127, ENSG00000243667, ENSG00000124380, ENSG00000115207, ENSG00000134186, ENSG00000171970, ENSG00000136122, ENSG00000114353, ENSG00000114354, ENSG00000043514, ENSG00000138303, ENSG00000137692, ENSG00000168564, ENSG00000140854, ENSG00000103226, ENSG00000130816, ENSG00000175093, ENSG00000100380, ENSG00000145293, ENSG00000040275, ENSG00000147471, ENSG00000165060, ENSG00000134398, ENSG00000187091, ENSG00000115875, ENSG00000138758, ENSG00000113456, ENSG00000157036, ENSG00000114784, ENSG00000159217, ENSG00000167004, ENSG00000096070, ENSG00000135241, ENSG00000151967, ENSG00000125449, ENSG00000124356, ENSG00000126777, ENSG00000123268, ENSG00000125445, ENSG00000100385, ENSG00000180448, ENSG00000124596, ENSG00000112118, ENSG00000182628, ENSG00000090520, ENSG00000116957, ENSG00000145041, ENSG00000096063, ENSG00000172840, ENSG00000041357, ENSG00000115866, ENSG00000104738, ENSG00000075142, ENSG00000096060, ENSG00000112357, ENSG00000167491, ENSG00000172602, ENSG00000189266, ENSG00000169679, ENSG00000171503, ENSG00000112592, ENSG00000110172, ENSG00000166164, ENSG00000088205, ENSG00000150867, ENSG00000108094, ENSG00000173928, ENSG00000087111, ENSG00000126787, ENSG00000129810, ENSG00000100372, ENSG00000158109, ENSG00000124571, ENSG00000105613, ENSG00000254996, ENSG00000161960, ENSG00000087586, ENSG00000100167, ENSG00000084070, ENSG00000149636, ENSG00000180228, ENSG00000066651, ENSG00000035928, ENSG00000163904, ENSG00000166181, ENSG00000137656, ENSG00000074276, ENSG00000241685, ENSG00000139835, ENSG00000189042, ENSG00000065328, ENSG00000113460, ENSG00000087338, ENSG00000007255, ENSG00000254986, ENSG00000167034, ENSG00000128708, ENSG00000126524, ENSG00000148773, ENSG00000147684, ENSG00000184831, ENSG00000185920, ENSG00000272398, ENSG00000273003, ENSG00000183647, ENSG00000160767, ENSG00000181222, ENSG00000111358, ENSG00000162704, ENSG00000114867, ENSG00000162706, ENSG00000104825, ENSG00000023734, ENSG00000137500, ENSG00000196715, ENSG00000100228, ENSG00000136891, ENSG00000079785, ENSG00000109270, ENSG00000127946, ENSG00000101557, ENSG00000156261, ENSG00000144043, ENSG00000146223, ENSG00000178053, ENSG00000100462, ENSG00000101310, ENSG00000100220, ENSG00000100221, ENSG00000239789, ENSG00000182307, ENSG00000091651, ENSG00000115946, ENSG00000134243, ENSG00000075188, ENSG00000115942, ENSG00000069509, ENSG00000158435, ENSG00000111581, ENSG00000046604, ENSG00000196704, ENSG00000124208, ENSG00000144034, ENSG00000086061, ENSG00000092978, ENSG00000125531, ENSG00000108179, ENSG00000214456, ENSG00000215301, ENSG00000213123, ENSG00000113558, ENSG00000076003, ENSG00000080986, ENSG00000172531, ENSG00000069956, ENSG00000134453, ENSG00000172771, ENSG00000167182, ENSG00000113312, ENSG00000076242, ENSG00000158423, ENSG00000136875, ENSG00000172534, ENSG00000134697, ENSG00000053372, ENSG00000230989, ENSG00000125505, ENSG00000134690, ENSG00000204410, ENSG00000168275, ENSG00000253626, ENSG00000120053, ENSG00000183431, ENSG00000063176, ENSG00000125744, ENSG00000147536, ENSG00000162972, ENSG00000147533, ENSG00000070950, ENSG00000184508, ENSG00000135316, ENSG00000122481, ENSG00000146670, ENSG00000241644, ENSG00000121390, ENSG00000174720, ENSG00000168040, ENSG00000132286, ENSG00000170364, ENSG00000168283, ENSG00000176903, ENSG00000171453, ENSG00000135315, ENSG00000113300, ENSG00000006125, ENSG00000198911, ENSG00000227345, ENSG00000204644, ENSG00000168286, ENSG00000169375, ENSG00000121152, ENSG00000164924, ENSG00000259399, ENSG00000161896, ENSG00000070761, ENSG00000137947, ENSG00000119041, ENSG00000118197, ENSG00000198700, ENSG00000111554, ENSG00000077152, ENSG00000119048, ENSG00000135521, ENSG00000148606, ENSG00000055130, ENSG00000100426, ENSG00000275835, ENSG00000005022, ENSG00000148840, ENSG00000143153, ENSG00000123545, ENSG00000164934, ENSG00000145331, ENSG00000108384, ENSG00000213186, ENSG00000143398, ENSG00000160336, ENSG00000187815, ENSG00000148842, ENSG00000235376, ENSG00000148843, ENSG00000153187, ENSG00000135778, ENSG00000154277, ENSG00000137714, ENSG00000112877, ENSG00000070770, ENSG00000256061, ENSG00000180185, ENSG00000159720, ENSG00000180182, ENSG00000110697, ENSG00000137713, ENSG00000171475, ENSG00000111785, ENSG00000174989, ENSG00000135775, ENSG00000196757, ENSG00000174744, ENSG00000013503, ENSG00000204469, ENSG00000148835, ENSG00000173406, ENSG00000100418, ENSG00000030066, ENSG00000168066, ENSG00000169398, ENSG00000179195, ENSG00000143384, ENSG00000146410, ENSG00000187801, ENSG00000109466, ENSG00000124641, ENSG00000125971, ENSG00000135747, ENSG00000112667, ENSG00000180198, ENSG00000112425, ENSG00000171241, ENSG00000067334, ENSG00000005486, ENSG00000083817, ENSG00000130055, ENSG00000172336, ENSG00000122435, ENSG00000124613, ENSG00000125944, ENSG00000183475, ENSG00000165804, ENSG00000100442, ENSG00000143373, ENSG00000122674, ENSG00000144224, ENSG00000120253, ENSG00000145555, ENSG00000171490, ENSG00000172340, ENSG00000281028, ENSG00000131153, ENSG00000171497, ENSG00000076053, ENSG00000143368, ENSG00000011347, ENSG00000009830, ENSG00000163634, ENSG00000125954, ENSG00000182134, ENSG00000163636, ENSG00000108395, ENSG00000162783, ENSG00000122203, ENSG00000182379, ENSG00000204209, ENSG00000164961, ENSG00000010017, ENSG00000145545, ENSG00000135966, ENSG00000187607, ENSG00000072501, ENSG00000108106, ENSG00000197894, ENSG00000171262, ENSG00000254093, ENSG00000008735, ENSG00000198742, ENSG00000083635, ENSG00000134874, ENSG00000136811, ENSG00000133302, ENSG00000198746, ENSG00000004139, ENSG00000136810, ENSG00000173207, ENSG00000117298, ENSG00000117054, ENSG00000123505, ENSG00000166913, ENSG00000186522, ENSG00000109674, ENSG00000072736, ENSG00000155561, ENSG00000154473, ENSG00000129055, ENSG00000042088, ENSG00000174780, ENSG00000136827, ENSG00000173456, ENSG00000171033, ENSG00000198736, ENSG00000133313, ENSG00000153147, ENSG00000135972, ENSG00000143106, ENSG00000101945, ENSG00000142252, ENSG00000146859, ENSG00000106399, ENSG00000163655, ENSG00000135945, ENSG00000091483, ENSG00000270316, ENSG00000196584, ENSG00000173226, ENSG00000173227, ENSG00000163660, ENSG00000182180, ENSG00000006530, ENSG00000143570, ENSG00000014641, ENSG00000120694, ENSG00000129028, ENSG00000136802, ENSG00000047315, ENSG00000152270, ENSG00000166938, ENSG00000165609, ENSG00000156639, ENSG00000174564, ENSG00000176749, ENSG00000226650, ENSG00000130024, ENSG00000146834, ENSG00000123737, ENSG00000141385, ENSG00000099194, ENSG00000123975, ENSG00000108590, ENSG00000142230, ENSG00000100632, ENSG00000184117, ENSG00000109445, ENSG00000143320, ENSG00000143321, ENSG00000093000, ENSG00000131323, ENSG00000213585, ENSG00000111716, ENSG00000197451, ENSG00000198783, ENSG00000213588, ENSG00000196367, ENSG00000244005, ENSG00000177602, ENSG00000119203, ENSG00000121766, ENSG00000117013, ENSG00000143799, ENSG00000205726, ENSG00000163684, ENSG00000120437, ENSG00000116161, ENSG00000143319, ENSG00000084774, ENSG00000278023, ENSG00000145730, ENSG00000213341, ENSG00000185238, ENSG00000164535, ENSG00000156853, ENSG00000196591, ENSG00000174343, ENSG00000096746, ENSG00000173011, ENSG00000072310, ENSG00000006744, ENSG00000117009, ENSG00000110851, ENSG00000006740, ENSG00000135930, ENSG00000117245, ENSG00000144635, ENSG00000100814, ENSG00000143549, ENSG00000164305, ENSG00000165637, ENSG00000164548, ENSG00000141127, ENSG00000165632, ENSG00000106355, ENSG00000153574, ENSG00000172172, ENSG00000197472, ENSG00000270757, ENSG00000196387, ENSG00000177628, ENSG00000156603, ENSG00000155755, ENSG00000130695, ENSG00000138175, ENSG00000140265, ENSG00000118579, ENSG00000139266, ENSG00000140263, ENSG00000100605, ENSG00000034053, ENSG00000085840, ENSG00000108561, ENSG00000134809, ENSG00000188529, ENSG00000163467, ENSG00000163468, ENSG00000129235, ENSG00000175691, ENSG00000135912, ENSG00000111725, ENSG00000177873, ENSG00000213551, ENSG00000132646, ENSG00000255152, ENSG00000198791, ENSG00000050748, ENSG00000198793, ENSG00000198554, ENSG00000175216, ENSG00000155506, ENSG00000178966, ENSG00000001036, ENSG00000056050, ENSG00000185480, ENSG00000162385, ENSG00000041802, ENSG00000258429, ENSG00000165891, ENSG00000083896, ENSG00000166508, ENSG00000140259, ENSG00000161057, ENSG00000138180, ENSG00000120662, ENSG00000165898, ENSG00000185009, ENSG00000166503, ENSG00000092199, ENSG00000196284, ENSG00000107537, ENSG00000198223, ENSG00000244687, ENSG00000151014, ENSG00000167720, ENSG00000167721, ENSG00000143633, ENSG00000186480, ENSG00000082153, ENSG00000100902, ENSG00000088930, ENSG00000255104, ENSG00000106683, ENSG00000106682, ENSG00000180921, ENSG00000012048, ENSG00000165304, ENSG00000108861, ENSG00000198690, ENSG00000128245, ENSG00000197362, ENSG00000175354, ENSG00000133835, ENSG00000132507, ENSG00000179958, ENSG00000131652, ENSG00000143621, ENSG00000166401, ENSG00000141682, ENSG00000140350, ENSG00000139372, ENSG00000120526, ENSG00000139131, ENSG00000167977, ENSG00000140598, ENSG00000166889, ENSG00000107521, ENSG00000166405, ENSG00000163138, ENSG00000198000, ENSG00000103194, ENSG00000174276, ENSG00000038210, ENSG00000120727, ENSG00000137168, ENSG00000020922, ENSG00000060339, ENSG00000100916, ENSG00000118894, ENSG00000154743, ENSG00000130772, ENSG00000117597, ENSG00000120733, ENSG00000118655, ENSG00000167985, ENSG00000138495, ENSG00000167740, ENSG00000166411, ENSG00000117593, ENSG00000117592, ENSG00000118418, ENSG00000142528, ENSG00000106462, ENSG00000140104, ENSG00000167986, ENSG00000108883, ENSG00000102098, ENSG00000132963, ENSG00000110713, ENSG00000134900, ENSG00000111802, ENSG00000110958, ENSG00000130303, ENSG00000132964, ENSG00000130305, ENSG00000071243, ENSG00000178409, ENSG00000072571, ENSG00000116017, ENSG00000158092, ENSG00000162063, ENSG00000115163, ENSG00000116251, ENSG00000180957, ENSG00000163399, ENSG00000142512, ENSG00000196290, ENSG00000099625, ENSG00000152782, ENSG00000075415, ENSG00000047188, ENSG00000131844, ENSG00000155816, ENSG00000182919, ENSG00000108828, ENSG00000109917, ENSG00000108829, ENSG00000120948, ENSG00000075891, ENSG00000186280, ENSG00000166432, ENSG00000138231, ENSG00000163166, ENSG00000154719, ENSG00000029993, ENSG00000112081, ENSG00000188229, ENSG00000149136, ENSG00000018869, ENSG00000125166, ENSG00000130520, ENSG00000104695, ENSG00000106631, ENSG00000002549, ENSG00000106635, ENSG00000115109, ENSG00000176244, ENSG00000130768, ENSG00000140307, ENSG00000126261, ENSG00000004961, ENSG00000178425, ENSG00000188690, ENSG00000169710, ENSG00000164024, ENSG00000234616, ENSG00000141642, ENSG00000142731, ENSG00000129534, ENSG00000198042, ENSG00000095002, ENSG00000175166, ENSG00000154945, ENSG00000084112, ENSG00000164032, ENSG00000176490, ENSG00000128654, ENSG00000181610, ENSG00000146072, ENSG00000103381, ENSG00000160917, ENSG00000147164, ENSG00000142949, ENSG00000242259, ENSG00000116459, ENSG00000137135, ENSG00000116698, ENSG00000265354, ENSG00000116455, ENSG00000186051, ENSG00000164045, ENSG00000120942, ENSG00000167553, ENSG00000169972, ENSG00000168883, ENSG00000187147, ENSG00000126003, ENSG00000166226, ENSG00000276234, ENSG00000101152, ENSG00000100060, ENSG00000176273, ENSG00000244607, ENSG00000175189, ENSG00000130713, ENSG00000049167, ENSG00000139767, ENSG00000107937, ENSG00000134077, ENSG00000154920, ENSG00000111196, ENSG00000117971, ENSG00000167325, ENSG00000168411, ENSG00000159131, ENSG00000164053, ENSG00000189114, ENSG00000136492, ENSG00000140525, ENSG00000126457, ENSG00000119929, ENSG00000184900, ENSG00000105991, ENSG00000126214, ENSG00000104894, ENSG00000198056, ENSG00000147140, ENSG00000117724, ENSG00000176049, ENSG00000113368, ENSG00000096384, ENSG00000115541, ENSG00000138442, ENSG00000164062, ENSG00000166483, ENSG00000008283, ENSG00000159363, ENSG00000168661, ENSG00000101146, ENSG00000175193, ENSG00000100298, ENSG00000140750, ENSG00000100084, ENSG00000103591, ENSG00000177383, ENSG00000145194, ENSG00000176058, ENSG00000146282, ENSG00000149792, ENSG00000134057, ENSG00000135387, ENSG00000138658, ENSG00000134297, ENSG00000204370, ENSG00000164077, ENSG00000117751, ENSG00000169764, ENSG00000204138, ENSG00000140988, ENSG00000140987, ENSG00000140743, ENSG00000161800, ENSG00000168439, ENSG00000198081, ENSG00000148229, ENSG00000183833, ENSG00000160714, ENSG00000183814, ENSG00000125351, ENSG00000099875, ENSG00000104679, ENSG00000107949, ENSG00000150776, ENSG00000117748, ENSG00000137337, ENSG00000136243, ENSG00000241360, ENSG00000001630, ENSG00000136247, ENSG00000115561, ENSG00000113384, ENSG00000170515, ENSG00000172939, ENSG00000204366, ENSG00000050393, ENSG00000150768, ENSG00000278619, ENSG00000112290, ENSG00000165175, ENSG00000164087, ENSG00000130935, ENSG00000148459, ENSG00000127774, ENSG00000100078, ENSG00000215012, ENSG00000103343, ENSG00000103342, ENSG00000127980, ENSG00000101350, ENSG00000076108, ENSG00000080608, ENSG00000105953, ENSG00000115758, ENSG00000137309, ENSG00000104626, ENSG00000137547, ENSG00000139726, ENSG00000110063, ENSG00000113575, ENSG00000171865, ENSG00000247077, ENSG00000165185, ENSG00000136451, ENSG00000136450, ENSG00000030110, ENSG00000151846, ENSG00000092820, ENSG00000128833, ENSG00000181418, ENSG00000180329, ENSG00000147118, ENSG00000123143, ENSG00000090889, ENSG00000148688, ENSG00000180346, ENSG00000080839, ENSG00000114416, ENSG00000134287, ENSG00000150753, ENSG00000110057, ENSG00000136463, ENSG00000076351, ENSG00000111142, ENSG00000116830, ENSG00000173805, ENSG00000167377, ENSG00000188295, ENSG00000170779, ENSG00000134283, ENSG00000101109, ENSG00000103769, ENSG00000167131, ENSG00000123395, ENSG00000127993, ENSG00000104884, ENSG00000162929, ENSG00000120093, ENSG00000112029, ENSG00000064102, ENSG00000117713, ENSG00000135341, ENSG00000114446, ENSG00000133169, ENSG00000170312, ENSG00000114686, ENSG00000097021, ENSG00000170549, ENSG00000137760, ENSG00000124459, ENSG00000169564, ENSG00000205268, ENSG00000277957, ENSG00000230667, ENSG00000122034, ENSG00000147576, ENSG00000160991, ENSG00000126878, ENSG00000179361, ENSG00000176095, ENSG00000102221, ENSG00000146007, ENSG00000160752, ENSG00000135119, ENSG00000139719, ENSG00000159784, ENSG00000137776, ENSG00000170561, ENSG00000138867, ENSG00000115761, ENSG00000115762, ENSG00000005194, ENSG00000171649, ENSG00000083099, ENSG00000152904, ENSG00000167395, ENSG00000168000, ENSG00000168243, ENSG00000023839, ENSG00000109089, ENSG00000177192, ENSG00000101367, ENSG00000103544, ENSG00000103540, ENSG00000183624	1613	12418	14032	1.042404996366992	1.8176071534992122E-4	1.370707709999823E-5	0.0013298686395502074
GOTERM_BP_ALL	GO:0007077~mitotic nuclear envelope disassembly	20	1.03359173126615	1.0147134257692686E-7	ENSG00000110713, ENSG00000093000, ENSG00000108559, ENSG00000213024, ENSG00000069248, ENSG00000155561, ENSG00000075188, ENSG00000134057, ENSG00000136243, ENSG00000170312, ENSG00000111581, ENSG00000157456, ENSG00000100749, ENSG00000166851, ENSG00000163002, ENSG00000030066, ENSG00000102900, ENSG00000095319, ENSG00000101146, ENSG00000120253	1602	44	13955	3.9595392123482007	7.49085198249344E-4	6.63065835033653E-6	6.2993050281163E-4
GOTERM_MF_ALL	GO:0004518~nuclease activity	50	2.5839793281653747	1.0395399750811224E-7	ENSG00000174371, ENSG00000152464, ENSG00000137309, ENSG00000130713, ENSG00000104626, ENSG00000134398, ENSG00000154328, ENSG00000113456, ENSG00000157036, ENSG00000154920, ENSG00000110063, ENSG00000151014, ENSG00000171865, ENSG00000119203, ENSG00000138231, ENSG00000120158, ENSG00000163684, ENSG00000079785, ENSG00000164053, ENSG00000143319, ENSG00000088930, ENSG00000107371, ENSG00000108384, ENSG00000148688, ENSG00000109674, ENSG00000198690, ENSG00000042088, ENSG00000006744, ENSG00000196678, ENSG00000141642, ENSG00000258790, ENSG00000213689, ENSG00000196584, ENSG00000020922, ENSG00000172336, ENSG00000154743, ENSG00000117751, ENSG00000118655, ENSG00000105171, ENSG00000185379, ENSG00000211460, ENSG00000111802, ENSG00000198791, ENSG00000160917, ENSG00000166938, ENSG00000170364, ENSG00000113300, ENSG00000116698, ENSG00000123737, ENSG00000282827, ENSG00000124787	1613	197	14032	2.2079487413496306	1.9177674388437538E-4	1.370707709999823E-5	0.0013298686395502074
GOTERM_BP_ALL	GO:0000082~G1/S transition of mitotic cell cycle	53	2.739018087855297	1.0832058257200892E-7	ENSG00000099901, ENSG00000090097, ENSG00000114867, ENSG00000109917, ENSG00000168411, ENSG00000055130, ENSG00000125885, ENSG00000126457, ENSG00000182247, ENSG00000094804, ENSG00000162676, ENSG00000198176, ENSG00000091651, ENSG00000198056, ENSG00000112118, ENSG00000132383, ENSG00000115942, ENSG00000104738, ENSG00000158435, ENSG00000119414, ENSG00000166164, ENSG00000108094, ENSG00000132819, ENSG00000106399, ENSG00000215301, ENSG00000112029, ENSG00000180198, ENSG00000176890, ENSG00000144580, ENSG00000076003, ENSG00000134057, ENSG00000114126, ENSG00000170312, ENSG00000100526, ENSG00000085840, ENSG00000101412, ENSG00000105173, ENSG00000087586, ENSG00000106462, ENSG00000132646, ENSG00000198791, ENSG00000146670, ENSG00000117748, ENSG00000253729, ENSG00000116017, ENSG00000113300, ENSG00000065328, ENSG00000146834, ENSG00000164045, ENSG00000165891, ENSG00000164362, ENSG00000166508, ENSG00000103342	1602	215	13955	2.1473594053944196	7.996276731960794E-4	7.01613317290977E-6	6.665516550374058E-4
GOTERM_BP_ALL	GO:0044843~cell cycle G1/S phase transition	56	2.8940568475452193	1.1243321973831357E-7	ENSG00000099901, ENSG00000090097, ENSG00000114867, ENSG00000109917, ENSG00000168411, ENSG00000055130, ENSG00000125885, ENSG00000126457, ENSG00000182247, ENSG00000094804, ENSG00000162676, ENSG00000198176, ENSG00000091651, ENSG00000198056, ENSG00000112118, ENSG00000132383, ENSG00000115942, ENSG00000104738, ENSG00000158435, ENSG00000119414, ENSG00000166164, ENSG00000108094, ENSG00000132819, ENSG00000106399, ENSG00000131467, ENSG00000215301, ENSG00000112029, ENSG00000180198, ENSG00000176890, ENSG00000144580, ENSG00000076003, ENSG00000134057, ENSG00000114126, ENSG00000170312, ENSG00000100526, ENSG00000085840, ENSG00000101412, ENSG00000105173, ENSG00000087586, ENSG00000106462, ENSG00000132646, ENSG00000198791, ENSG00000163904, ENSG00000146670, ENSG00000117748, ENSG00000253729, ENSG00000116017, ENSG00000113300, ENSG00000065328, ENSG00000146834, ENSG00000164045, ENSG00000165891, ENSG00000101447, ENSG00000164362, ENSG00000166508, ENSG00000103342	1602	233	13955	2.093627600692268	8.299747546727243E-4	7.219190387371369E-6	6.858426404037128E-4
GOTERM_BP_ALL	GO:0031123~RNA 3'-end processing	33	1.7054263565891472	1.2393099469392314E-7	ENSG00000106246, ENSG00000130713, ENSG00000136937, ENSG00000104626, ENSG00000114503, ENSG00000134057, ENSG00000115875, ENSG00000119203, ENSG00000156502, ENSG00000168710, ENSG00000136450, ENSG00000160075, ENSG00000101811, ENSG00000112081, ENSG00000142528, ENSG00000107371, ENSG00000143493, ENSG00000161547, ENSG00000105202, ENSG00000125351, ENSG00000160679, ENSG00000160917, ENSG00000176102, ENSG00000006744, ENSG00000196678, ENSG00000131652, ENSG00000123737, ENSG00000162385, ENSG00000163634, ENSG00000165934, ENSG00000163950, ENSG00000141642, ENSG00000141543	1602	105	13955	2.7377385411093274	9.14811756842826E-4	7.888848834654556E-6	7.494620067050611E-4
GOTERM_BP_ALL	GO:1901988~negative regulation of cell cycle phase transition	43	2.2222222222222223	1.3660337802247837E-7	ENSG00000090097, ENSG00000259288, ENSG00000198783, ENSG00000197299, ENSG00000144580, ENSG00000080986, ENSG00000110200, ENSG00000134057, ENSG00000114126, ENSG00000020922, ENSG00000112742, ENSG00000170312, ENSG00000133302, ENSG00000086827, ENSG00000163781, ENSG00000168411, ENSG00000166851, ENSG00000140525, ENSG00000126457, ENSG00000101412, ENSG00000087586, ENSG00000106462, ENSG00000198176, ENSG00000132646, ENSG00000198791, ENSG00000156970, ENSG00000154473, ENSG00000070770, ENSG00000117748, ENSG00000253729, ENSG00000117724, ENSG00000116017, ENSG00000113300, ENSG00000158435, ENSG00000169679, ENSG00000144635, ENSG00000166164, ENSG00000165891, ENSG00000092853, ENSG00000164109, ENSG00000132819, ENSG00000147601, ENSG00000101266	1602	159	13955	2.355801317535471	0.001008307332023728	8.621190968529746E-6	8.190364930151159E-4
GOTERM_BP_ALL	GO:0006369~termination of RNA polymerase II transcription	24	1.2403100775193798	1.4044650339214474E-7	ENSG00000160679, ENSG00000125351, ENSG00000176102, ENSG00000136937, ENSG00000114503, ENSG00000115875, ENSG00000116830, ENSG00000131652, ENSG00000119203, ENSG00000130772, ENSG00000162385, ENSG00000125835, ENSG00000143977, ENSG00000160075, ENSG00000136450, ENSG00000101811, ENSG00000112081, ENSG00000142528, ENSG00000163634, ENSG00000165934, ENSG00000182004, ENSG00000161547, ENSG00000163950, ENSG00000141543	1602	62	13955	3.3719946840642745	0.0010366597972347735	8.78861848345421E-6	8.349425604202503E-4
GOTERM_BP_ALL	GO:1901576~organic substance biosynthetic process	735	37.98449612403101	1.5537783683877791E-7	ENSG00000183647, ENSG00000214114, ENSG00000163918, ENSG00000213024, ENSG00000181222, ENSG00000111358, ENSG00000114867, ENSG00000156384, ENSG00000114503, ENSG00000009307, ENSG00000104825, ENSG00000023734, ENSG00000136897, ENSG00000224287, ENSG00000125648, ENSG00000136891, ENSG00000079785, ENSG00000127946, ENSG00000100105, ENSG00000168374, ENSG00000156261, ENSG00000125885, ENSG00000146223, ENSG00000178053, ENSG00000100344, ENSG00000161980, ENSG00000100462, ENSG00000094804, ENSG00000124795, ENSG00000239789, ENSG00000091651, ENSG00000113649, ENSG00000156374, ENSG00000075188, ENSG00000171793, ENSG00000112312, ENSG00000066117, ENSG00000115942, ENSG00000158435, ENSG00000111581, ENSG00000135457, ENSG00000147669, ENSG00000124208, ENSG00000109381, ENSG00000108055, ENSG00000163931, ENSG00000092853, ENSG00000160785, ENSG00000136518, ENSG00000214456, ENSG00000259288, ENSG00000215301, ENSG00000180035, ENSG00000163935, ENSG00000163938, ENSG00000076003, ENSG00000170473, ENSG00000172531, ENSG00000168395, ENSG00000167182, ENSG00000157212, ENSG00000172893, ENSG00000172534, ENSG00000170469, ENSG00000171316, ENSG00000053372, ENSG00000230989, ENSG00000125505, ENSG00000253626, ENSG00000185730, ENSG00000120053, ENSG00000063176, ENSG00000162613, ENSG00000089685, ENSG00000147536, ENSG00000243927, ENSG00000162851, ENSG00000147533, ENSG00000087263, ENSG00000135316, ENSG00000160679, ENSG00000122481, ENSG00000121390, ENSG00000111247, ENSG00000253729, ENSG00000168040, ENSG00000170364, ENSG00000171453, ENSG00000168283, ENSG00000005156, ENSG00000113300, ENSG00000198911, ENSG00000173757, ENSG00000136522, ENSG00000204644, ENSG00000168286, ENSG00000169375, ENSG00000148730, ENSG00000123213, ENSG00000124786, ENSG00000185721, ENSG00000259399, ENSG00000163950, ENSG00000054118, ENSG00000161896, ENSG00000055208, ENSG00000156587, ENSG00000137947, ENSG00000119041, ENSG00000196646, ENSG00000119048, ENSG00000198825, ENSG00000148606, ENSG00000100426, ENSG00000005022, ENSG00000148840, ENSG00000108384, ENSG00000161547, ENSG00000089022, ENSG00000182004, ENSG00000143398, ENSG00000160336, ENSG00000187815, ENSG00000143158, ENSG00000153187, ENSG00000157429, ENSG00000136504, ENSG00000137714, ENSG00000256060, ENSG00000070770, ENSG00000132383, ENSG00000136982, ENSG00000180182, ENSG00000205794, ENSG00000196757, ENSG00000196636, ENSG00000174744, ENSG00000134323, ENSG00000013503, ENSG00000198805, ENSG00000148835, ENSG00000030066, ENSG00000168066, ENSG00000179195, ENSG00000079459, ENSG00000124523, ENSG00000107164, ENSG00000144354, ENSG00000187801, ENSG00000124641, ENSG00000143147, ENSG00000135747, ENSG00000136715, ENSG00000154144, ENSG00000116906, ENSG00000112304, ENSG00000112425, ENSG00000067334, ENSG00000144580, ENSG00000204574, ENSG00000083817, ENSG00000141076, ENSG00000124613, ENSG00000125944, ENSG00000169288, ENSG00000143493, ENSG00000101412, ENSG00000102743, ENSG00000165804, ENSG00000143373, ENSG00000185414, ENSG00000120253, ENSG00000153046, ENSG00000171490, ENSG00000134668, ENSG00000241962, ENSG00000163508, ENSG00000067225, ENSG00000119392, ENSG00000134308, ENSG00000196652, ENSG00000172466, ENSG00000281028, ENSG00000198833, ENSG00000131153, ENSG00000171497, ENSG00000153048, ENSG00000009954, ENSG00000204569, ENSG00000204568, ENSG00000009830, ENSG00000103707, ENSG00000275700, ENSG00000009950, ENSG00000125835, ENSG00000163634, ENSG00000165934, ENSG00000123411, ENSG00000152192, ENSG00000125954, ENSG00000108395, ENSG00000122566, ENSG00000147601, ENSG00000122565, ENSG00000204209, ENSG00000184677, ENSG00000145545, ENSG00000170291, ENSG00000135966, ENSG00000070444, ENSG00000187607, ENSG00000072501, ENSG00000197771, ENSG00000111875, ENSG00000111877, ENSG00000136937, ENSG00000254093, ENSG00000113812, ENSG00000198742, ENSG00000083635, ENSG00000171148, ENSG00000136810, ENSG00000173207, ENSG00000133302, ENSG00000172239, ENSG00000196449, ENSG00000117054, ENSG00000005100, ENSG00000123505, ENSG00000166913, ENSG00000160014, ENSG00000143476, ENSG00000162676, ENSG00000072736, ENSG00000136944, ENSG00000155561, ENSG00000129173, ENSG00000171033, ENSG00000004487, ENSG00000132341, ENSG00000133313, ENSG00000153147, ENSG00000135972, ENSG00000125816, ENSG00000013306, ENSG00000101945, ENSG00000033011, ENSG00000071539, ENSG00000166803, ENSG00000185787, ENSG00000146731, ENSG00000144554, ENSG00000106399, ENSG00000163655, ENSG00000135945, ENSG00000135702, ENSG00000154582, ENSG00000171161, ENSG00000196584, ENSG00000128050, ENSG00000110321, ENSG00000198646, ENSG00000155438, ENSG00000135821, ENSG00000133884, ENSG00000163660, ENSG00000163781, ENSG00000182180, ENSG00000006530, ENSG00000079246, ENSG00000089048, ENSG00000014641, ENSG00000120333, ENSG00000120694, ENSG00000131236, ENSG00000047315, ENSG00000090263, ENSG00000092201, ENSG00000174446, ENSG00000112972, ENSG00000111642, ENSG00000176749, ENSG00000131473, ENSG00000131475, ENSG00000175536, ENSG00000155666, ENSG00000130024, ENSG00000123737, ENSG00000146834, ENSG00000100519, ENSG00000099194, ENSG00000123975, ENSG00000108590, ENSG00000160285, ENSG00000106052, ENSG00000100632, ENSG00000108474, ENSG00000143320, ENSG00000143321, ENSG00000093000, ENSG00000131323, ENSG00000156983, ENSG00000074964, ENSG00000197451, ENSG00000198783, ENSG00000213588, ENSG00000196367, ENSG00000198668, ENSG00000244005, ENSG00000085978, ENSG00000119203, ENSG00000143799, ENSG00000100941, ENSG00000116161, ENSG00000084774, ENSG00000257446, ENSG00000145730, ENSG00000213341, ENSG00000185238, ENSG00000156853, ENSG00000107566, ENSG00000048544, ENSG00000177971, ENSG00000196591, ENSG00000198890, ENSG00000173011, ENSG00000175792, ENSG00000072310, ENSG00000006625, ENSG00000117009, ENSG00000110851, ENSG00000135930, ENSG00000087903, ENSG00000197329, ENSG00000119335, ENSG00000121897, ENSG00000116030, ENSG00000188612, ENSG00000121653, ENSG00000141127, ENSG00000273820, ENSG00000165632, ENSG00000172172, ENSG00000106028, ENSG00000197472, ENSG00000213689, ENSG00000175322, ENSG00000176890, ENSG00000196387, ENSG00000177628, ENSG00000156603, ENSG00000085721, ENSG00000140265, ENSG00000118579, ENSG00000166851, ENSG00000140263, ENSG00000140382, ENSG00000160075, ENSG00000101811, ENSG00000102900, ENSG00000085840, ENSG00000163348, ENSG00000108561, ENSG00000164438, ENSG00000187555, ENSG00000105173, ENSG00000185379, ENSG00000188529, ENSG00000109534, ENSG00000105176, ENSG00000163468, ENSG00000107105, ENSG00000175691, ENSG00000052802, ENSG00000134824, ENSG00000067064, ENSG00000111725, ENSG00000111846, ENSG00000108559, ENSG00000111728, ENSG00000177873, ENSG00000132646, ENSG00000198791, ENSG00000050748, ENSG00000111843, ENSG00000069248, ENSG00000130348, ENSG00000198793, ENSG00000149187, ENSG00000173153, ENSG00000270647, ENSG00000198435, ENSG00000155506, ENSG00000178966, ENSG00000056050, ENSG00000162385, ENSG00000203877, ENSG00000258429, ENSG00000165891, ENSG00000107581, ENSG00000023041, ENSG00000166508, ENSG00000161057, ENSG00000120662, ENSG00000168802, ENSG00000168803, ENSG00000149295, ENSG00000174371, ENSG00000092199, ENSG00000093167, ENSG00000196284, ENSG00000177885, ENSG00000244687, ENSG00000151014, ENSG00000177889, ENSG00000167720, ENSG00000186480, ENSG00000163002, ENSG00000082153, ENSG00000100902, ENSG00000116120, ENSG00000088930, ENSG00000011198, ENSG00000164576, ENSG00000106682, ENSG00000012048, ENSG00000103044, ENSG00000128245, ENSG00000107643, ENSG00000197362, ENSG00000175354, ENSG00000133835, ENSG00000132507, ENSG00000130208, ENSG00000152455, ENSG00000131652, ENSG00000143621, ENSG00000165672, ENSG00000140350, ENSG00000139372, ENSG00000137075, ENSG00000139131, ENSG00000142657, ENSG00000166529, ENSG00000187446, ENSG00000140598, ENSG00000104131, ENSG00000166526, ENSG00000102078, ENSG00000106348, ENSG00000198000, ENSG00000103194, ENSG00000131747, ENSG00000038210, ENSG00000120727, ENSG00000020922, ENSG00000156802, ENSG00000060339, ENSG00000100916, ENSG00000177426, ENSG00000178999, ENSG00000130772, ENSG00000120733, ENSG00000115053, ENSG00000167862, ENSG00000061794, ENSG00000143977, ENSG00000117593, ENSG00000118418, ENSG00000142528, ENSG00000095319, ENSG00000085760, ENSG00000106462, ENSG00000105011, ENSG00000108883, ENSG00000102098, ENSG00000110713, ENSG00000111802, ENSG00000132964, ENSG00000110958, ENSG00000132604, ENSG00000198353, ENSG00000176102, ENSG00000071243, ENSG00000178409, ENSG00000153767, ENSG00000154978, ENSG00000151465, ENSG00000116017, ENSG00000158092, ENSG00000282827, ENSG00000138385, ENSG00000116133, ENSG00000117222, ENSG00000116251, ENSG00000117461, ENSG00000137054, ENSG00000164362, ENSG00000106571, ENSG00000189403, ENSG00000163399, ENSG00000196290, ENSG00000141543, ENSG00000173085, ENSG00000152782, ENSG00000075415, ENSG00000197299, ENSG00000109917, ENSG00000120948, ENSG00000075891, ENSG00000186280, ENSG00000065978, ENSG00000151576, ENSG00000163166, ENSG00000116560, ENSG00000154719, ENSG00000029993, ENSG00000112081, ENSG00000278540, ENSG00000149136, ENSG00000167889, ENSG00000018869, ENSG00000125166, ENSG00000131732, ENSG00000140307, ENSG00000113048, ENSG00000116679, ENSG00000120837, ENSG00000188690, ENSG00000138363, ENSG00000169710, ENSG00000164024, ENSG00000114491, ENSG00000063322, ENSG00000051341, ENSG00000142856, ENSG00000018510, ENSG00000180855, ENSG00000103485, ENSG00000198168, ENSG00000139428, ENSG00000117676, ENSG00000164032, ENSG00000103037, ENSG00000176022, ENSG00000197063, ENSG00000181610, ENSG00000102172, ENSG00000198157, ENSG00000116459, ENSG00000159147, ENSG00000116698, ENSG00000116455, ENSG00000115484, ENSG00000120942, ENSG00000186051, ENSG00000164045, ENSG00000167670, ENSG00000148377, ENSG00000126003, ENSG00000166226, ENSG00000276234, ENSG00000125482, ENSG00000077514, ENSG00000147274, ENSG00000176399, ENSG00000107815, ENSG00000104549, ENSG00000107937, ENSG00000139405, ENSG00000154920, ENSG00000171940, ENSG00000159259, ENSG00000167325, ENSG00000164172, ENSG00000159131, ENSG00000237190, ENSG00000164053, ENSG00000136492, ENSG00000126457, ENSG00000147155, ENSG00000086232, ENSG00000105991, ENSG00000198176, ENSG00000124164, ENSG00000198056, ENSG00000147140, ENSG00000124160, ENSG00000147383, ENSG00000136146, ENSG00000117724, ENSG00000115425, ENSG00000136144, ENSG00000118600, ENSG00000164062, ENSG00000136143, ENSG00000168781, ENSG00000168661, ENSG00000130958, ENSG00000101146, ENSG00000101266, ENSG00000100084, ENSG00000105655, ENSG00000146282, ENSG00000149792, ENSG00000135387, ENSG00000114126, ENSG00000117877, ENSG00000166135, ENSG00000117751, ENSG00000168556, ENSG00000060069, ENSG00000169764, ENSG00000168795, ENSG00000204256, ENSG00000140988, ENSG00000130803, ENSG00000140987, ENSG00000198081, ENSG00000161920, ENSG00000101057, ENSG00000148229, ENSG00000183814, ENSG00000125351, ENSG00000267855, ENSG00000099875, ENSG00000117748, ENSG00000115207, ENSG00000171970, ENSG00000136243, ENSG00000171612, ENSG00000114353, ENSG00000001630, ENSG00000138303, ENSG00000113384, ENSG00000170515, ENSG00000168564, ENSG00000204366, ENSG00000150768, ENSG00000213190, ENSG00000165175, ENSG00000130935, ENSG00000130816, ENSG00000148459, ENSG00000103343, ENSG00000103342, ENSG00000076108, ENSG00000080608, ENSG00000145293, ENSG00000137309, ENSG00000115758, ENSG00000165060, ENSG00000134398, ENSG00000137547, ENSG00000115875, ENSG00000139726, ENSG00000113456, ENSG00000114784, ENSG00000113575, ENSG00000171865, ENSG00000159217, ENSG00000135241, ENSG00000136451, ENSG00000165185, ENSG00000136450, ENSG00000254858, ENSG00000092820, ENSG00000123268, ENSG00000125445, ENSG00000181418, ENSG00000147118, ENSG00000123143, ENSG00000080839, ENSG00000136108, ENSG00000112118, ENSG00000114416, ENSG00000145041, ENSG00000134287, ENSG00000172840, ENSG00000150753, ENSG00000115866, ENSG00000104738, ENSG00000136463, ENSG00000112357, ENSG00000167491, ENSG00000116830, ENSG00000189266, ENSG00000173805, ENSG00000167377, ENSG00000112592, ENSG00000188295, ENSG00000134283, ENSG00000166164, ENSG00000150867, ENSG00000108094, ENSG00000056998, ENSG00000087111, ENSG00000100372, ENSG00000104884, ENSG00000124571, ENSG00000120093, ENSG00000112029, ENSG00000132196, ENSG00000064102, ENSG00000117713, ENSG00000064225, ENSG00000138614, ENSG00000135341, ENSG00000114446, ENSG00000133169, ENSG00000170312, ENSG00000114686, ENSG00000097021, ENSG00000170549, ENSG00000124459, ENSG00000169564, ENSG00000230667, ENSG00000122034, ENSG00000161960, ENSG00000179361, ENSG00000180228, ENSG00000160752, ENSG00000035928, ENSG00000163904, ENSG00000137776, ENSG00000170561, ENSG00000170681, ENSG00000189042, ENSG00000136448, ENSG00000065328, ENSG00000087338, ENSG00000171649, ENSG00000152904, ENSG00000167034, ENSG00000128708, ENSG00000167395, ENSG00000101003, ENSG00000185920	1602	5566	13955	1.1503009174213155	0.0011468073273506185	9.566268658549681E-6	9.088214333657369E-4
GOTERM_BP_ALL	GO:1904666~regulation of ubiquitin protein ligase activity	28	1.4470284237726097	1.554648211031909E-7	ENSG00000131467, ENSG00000108106, ENSG00000112029, ENSG00000175166, ENSG00000113558, ENSG00000110200, ENSG00000134057, ENSG00000170312, ENSG00000115233, ENSG00000117399, ENSG00000055130, ENSG00000166851, ENSG00000100902, ENSG00000120539, ENSG00000100567, ENSG00000103035, ENSG00000094880, ENSG00000156970, ENSG00000154473, ENSG00000173692, ENSG00000041357, ENSG00000153107, ENSG00000100519, ENSG00000143106, ENSG00000108671, ENSG00000161057, ENSG00000163636, ENSG00000164109	1602	81	13955	3.011205129390731	0.001147448969678555	9.566268658549681E-6	9.088214333657369E-4
GOTERM_BP_ALL	GO:0071897~DNA biosynthetic process	47	2.428940568475452	1.7469448358947452E-7	ENSG00000174371, ENSG00000163918, ENSG00000135945, ENSG00000156587, ENSG00000092199, ENSG00000103194, ENSG00000077514, ENSG00000197299, ENSG00000176890, ENSG00000196584, ENSG00000254093, ENSG00000020922, ENSG00000178999, ENSG00000136492, ENSG00000156261, ENSG00000108384, ENSG00000185379, ENSG00000089022, ENSG00000148229, ENSG00000109534, ENSG00000012048, ENSG00000143476, ENSG00000163468, ENSG00000183814, ENSG00000132646, ENSG00000153187, ENSG00000110958, ENSG00000132604, ENSG00000035928, ENSG00000132383, ENSG00000117748, ENSG00000136982, ENSG00000150753, ENSG00000111247, ENSG00000117724, ENSG00000005156, ENSG00000116698, ENSG00000178966, ENSG00000115484, ENSG00000051341, ENSG00000164362, ENSG00000166803, ENSG00000168802, ENSG00000146731, ENSG00000147601, ENSG00000166226, ENSG00000106399	1602	183	13955	2.2372478391082185	0.001289287028084063	1.0660694767146114E-5	0.0010127948780001353
GOTERM_BP_ALL	GO:0009059~macromolecule biosynthetic process	628	32.45478036175711	1.8169150919132664E-7	ENSG00000183647, ENSG00000214114, ENSG00000163918, ENSG00000213024, ENSG00000181222, ENSG00000111358, ENSG00000114867, ENSG00000156384, ENSG00000114503, ENSG00000009307, ENSG00000104825, ENSG00000023734, ENSG00000136897, ENSG00000224287, ENSG00000125648, ENSG00000136891, ENSG00000079785, ENSG00000127946, ENSG00000100105, ENSG00000168374, ENSG00000156261, ENSG00000125885, ENSG00000146223, ENSG00000178053, ENSG00000161980, ENSG00000100462, ENSG00000094804, ENSG00000124795, ENSG00000239789, ENSG00000091651, ENSG00000113649, ENSG00000156374, ENSG00000075188, ENSG00000112312, ENSG00000066117, ENSG00000115942, ENSG00000158435, ENSG00000111581, ENSG00000135457, ENSG00000147669, ENSG00000124208, ENSG00000109381, ENSG00000108055, ENSG00000092853, ENSG00000160785, ENSG00000136518, ENSG00000259288, ENSG00000215301, ENSG00000180035, ENSG00000163935, ENSG00000163938, ENSG00000076003, ENSG00000170473, ENSG00000172531, ENSG00000168395, ENSG00000167182, ENSG00000157212, ENSG00000172534, ENSG00000170469, ENSG00000171316, ENSG00000053372, ENSG00000230989, ENSG00000253626, ENSG00000185730, ENSG00000162613, ENSG00000089685, ENSG00000147536, ENSG00000243927, ENSG00000162851, ENSG00000147533, ENSG00000087263, ENSG00000135316, ENSG00000160679, ENSG00000122481, ENSG00000121390, ENSG00000111247, ENSG00000253729, ENSG00000168040, ENSG00000170364, ENSG00000171453, ENSG00000168283, ENSG00000005156, ENSG00000113300, ENSG00000198911, ENSG00000173757, ENSG00000136522, ENSG00000204644, ENSG00000168286, ENSG00000169375, ENSG00000148730, ENSG00000185721, ENSG00000259399, ENSG00000163950, ENSG00000054118, ENSG00000055208, ENSG00000156587, ENSG00000137947, ENSG00000119041, ENSG00000196646, ENSG00000119048, ENSG00000148606, ENSG00000100426, ENSG00000005022, ENSG00000148840, ENSG00000108384, ENSG00000161547, ENSG00000089022, ENSG00000182004, ENSG00000160336, ENSG00000187815, ENSG00000153187, ENSG00000157429, ENSG00000136504, ENSG00000256060, ENSG00000070770, ENSG00000132383, ENSG00000136982, ENSG00000180182, ENSG00000196757, ENSG00000174744, ENSG00000134323, ENSG00000013503, ENSG00000148835, ENSG00000030066, ENSG00000168066, ENSG00000179195, ENSG00000124523, ENSG00000107164, ENSG00000144354, ENSG00000187801, ENSG00000124641, ENSG00000135747, ENSG00000136715, ENSG00000154144, ENSG00000112425, ENSG00000067334, ENSG00000144580, ENSG00000204574, ENSG00000083817, ENSG00000141076, ENSG00000124613, ENSG00000125944, ENSG00000169288, ENSG00000143493, ENSG00000101412, ENSG00000102743, ENSG00000165804, ENSG00000143373, ENSG00000185414, ENSG00000120253, ENSG00000153046, ENSG00000171490, ENSG00000134668, ENSG00000241962, ENSG00000163508, ENSG00000119392, ENSG00000134308, ENSG00000196652, ENSG00000172466, ENSG00000198833, ENSG00000131153, ENSG00000171497, ENSG00000153048, ENSG00000009954, ENSG00000204569, ENSG00000204568, ENSG00000009830, ENSG00000103707, ENSG00000275700, ENSG00000009950, ENSG00000125835, ENSG00000163634, ENSG00000165934, ENSG00000123411, ENSG00000152192, ENSG00000125954, ENSG00000108395, ENSG00000122566, ENSG00000147601, ENSG00000122565, ENSG00000204209, ENSG00000184677, ENSG00000170291, ENSG00000135966, ENSG00000070444, ENSG00000187607, ENSG00000072501, ENSG00000197771, ENSG00000111875, ENSG00000111877, ENSG00000136937, ENSG00000254093, ENSG00000113812, ENSG00000198742, ENSG00000083635, ENSG00000171148, ENSG00000136810, ENSG00000173207, ENSG00000133302, ENSG00000172239, ENSG00000196449, ENSG00000117054, ENSG00000005100, ENSG00000166913, ENSG00000143476, ENSG00000162676, ENSG00000072736, ENSG00000136944, ENSG00000155561, ENSG00000129173, ENSG00000171033, ENSG00000004487, ENSG00000132341, ENSG00000153147, ENSG00000135972, ENSG00000125816, ENSG00000013306, ENSG00000101945, ENSG00000033011, ENSG00000071539, ENSG00000166803, ENSG00000185787, ENSG00000146731, ENSG00000144554, ENSG00000106399, ENSG00000135945, ENSG00000135702, ENSG00000154582, ENSG00000171161, ENSG00000196584, ENSG00000110321, ENSG00000198646, ENSG00000155438, ENSG00000133884, ENSG00000163660, ENSG00000163781, ENSG00000182180, ENSG00000079246, ENSG00000089048, ENSG00000120333, ENSG00000120694, ENSG00000047315, ENSG00000090263, ENSG00000092201, ENSG00000174446, ENSG00000111642, ENSG00000176749, ENSG00000131475, ENSG00000155666, ENSG00000130024, ENSG00000123737, ENSG00000146834, ENSG00000100519, ENSG00000123975, ENSG00000108590, ENSG00000106052, ENSG00000108474, ENSG00000143320, ENSG00000143321, ENSG00000093000, ENSG00000131323, ENSG00000156983, ENSG00000074964, ENSG00000197451, ENSG00000198783, ENSG00000213588, ENSG00000196367, ENSG00000085978, ENSG00000119203, ENSG00000143799, ENSG00000100941, ENSG00000116161, ENSG00000257446, ENSG00000145730, ENSG00000213341, ENSG00000185238, ENSG00000156853, ENSG00000107566, ENSG00000048544, ENSG00000177971, ENSG00000196591, ENSG00000198890, ENSG00000173011, ENSG00000175792, ENSG00000072310, ENSG00000110851, ENSG00000135930, ENSG00000087903, ENSG00000197329, ENSG00000119335, ENSG00000116030, ENSG00000188612, ENSG00000121653, ENSG00000273820, ENSG00000165632, ENSG00000172172, ENSG00000106028, ENSG00000197472, ENSG00000213689, ENSG00000175322, ENSG00000176890, ENSG00000196387, ENSG00000177628, ENSG00000156603, ENSG00000085721, ENSG00000140265, ENSG00000118579, ENSG00000166851, ENSG00000140382, ENSG00000160075, ENSG00000101811, ENSG00000102900, ENSG00000085840, ENSG00000163348, ENSG00000108561, ENSG00000164438, ENSG00000187555, ENSG00000105173, ENSG00000185379, ENSG00000188529, ENSG00000109534, ENSG00000105176, ENSG00000163468, ENSG00000107105, ENSG00000175691, ENSG00000111846, ENSG00000108559, ENSG00000111728, ENSG00000177873, ENSG00000132646, ENSG00000198791, ENSG00000050748, ENSG00000069248, ENSG00000130348, ENSG00000198793, ENSG00000149187, ENSG00000173153, ENSG00000270647, ENSG00000198435, ENSG00000155506, ENSG00000178966, ENSG00000056050, ENSG00000162385, ENSG00000203877, ENSG00000258429, ENSG00000165891, ENSG00000107581, ENSG00000023041, ENSG00000166508, ENSG00000161057, ENSG00000120662, ENSG00000168802, ENSG00000149295, ENSG00000174371, ENSG00000092199, ENSG00000093167, ENSG00000196284, ENSG00000244687, ENSG00000151014, ENSG00000177889, ENSG00000186480, ENSG00000163002, ENSG00000082153, ENSG00000100902, ENSG00000116120, ENSG00000088930, ENSG00000164576, ENSG00000106682, ENSG00000012048, ENSG00000103044, ENSG00000128245, ENSG00000107643, ENSG00000197362, ENSG00000175354, ENSG00000132507, ENSG00000152455, ENSG00000131652, ENSG00000143621, ENSG00000165672, ENSG00000140350, ENSG00000139372, ENSG00000137075, ENSG00000139131, ENSG00000166529, ENSG00000187446, ENSG00000140598, ENSG00000104131, ENSG00000166526, ENSG00000102078, ENSG00000198000, ENSG00000103194, ENSG00000131747, ENSG00000120727, ENSG00000020922, ENSG00000156802, ENSG00000060339, ENSG00000100916, ENSG00000177426, ENSG00000178999, ENSG00000130772, ENSG00000120733, ENSG00000115053, ENSG00000167862, ENSG00000061794, ENSG00000143977, ENSG00000117593, ENSG00000118418, ENSG00000142528, ENSG00000095319, ENSG00000085760, ENSG00000106462, ENSG00000105011, ENSG00000108883, ENSG00000102098, ENSG00000110713, ENSG00000111802, ENSG00000132964, ENSG00000110958, ENSG00000132604, ENSG00000198353, ENSG00000176102, ENSG00000071243, ENSG00000178409, ENSG00000153767, ENSG00000154978, ENSG00000151465, ENSG00000116017, ENSG00000158092, ENSG00000282827, ENSG00000138385, ENSG00000117222, ENSG00000116251, ENSG00000137054, ENSG00000164362, ENSG00000106571, ENSG00000189403, ENSG00000196290, ENSG00000141543, ENSG00000075415, ENSG00000197299, ENSG00000109917, ENSG00000120948, ENSG00000075891, ENSG00000186280, ENSG00000065978, ENSG00000163166, ENSG00000116560, ENSG00000154719, ENSG00000029993, ENSG00000112081, ENSG00000149136, ENSG00000167889, ENSG00000018869, ENSG00000131732, ENSG00000140307, ENSG00000113048, ENSG00000116679, ENSG00000120837, ENSG00000164024, ENSG00000063322, ENSG00000051341, ENSG00000142856, ENSG00000180855, ENSG00000198168, ENSG00000117676, ENSG00000164032, ENSG00000103037, ENSG00000176022, ENSG00000197063, ENSG00000181610, ENSG00000198157, ENSG00000159147, ENSG00000116698, ENSG00000116455, ENSG00000115484, ENSG00000186051, ENSG00000164045, ENSG00000167670, ENSG00000126003, ENSG00000166226, ENSG00000276234, ENSG00000125482, ENSG00000077514, ENSG00000147274, ENSG00000176399, ENSG00000107815, ENSG00000107937, ENSG00000139405, ENSG00000154920, ENSG00000171940, ENSG00000159259, ENSG00000167325, ENSG00000237190, ENSG00000164053, ENSG00000136492, ENSG00000126457, ENSG00000086232, ENSG00000105991, ENSG00000198176, ENSG00000198056, ENSG00000147140, ENSG00000124160, ENSG00000136146, ENSG00000117724, ENSG00000136144, ENSG00000118600, ENSG00000164062, ENSG00000168661, ENSG00000130958, ENSG00000101146, ENSG00000101266, ENSG00000100084, ENSG00000146282, ENSG00000149792, ENSG00000135387, ENSG00000114126, ENSG00000117877, ENSG00000166135, ENSG00000117751, ENSG00000168556, ENSG00000060069, ENSG00000169764, ENSG00000168795, ENSG00000204256, ENSG00000140988, ENSG00000130803, ENSG00000140987, ENSG00000198081, ENSG00000161920, ENSG00000101057, ENSG00000148229, ENSG00000183814, ENSG00000125351, ENSG00000267855, ENSG00000099875, ENSG00000117748, ENSG00000115207, ENSG00000171970, ENSG00000136243, ENSG00000171612, ENSG00000138303, ENSG00000113384, ENSG00000170515, ENSG00000168564, ENSG00000204366, ENSG00000213190, ENSG00000130935, ENSG00000130816, ENSG00000103343, ENSG00000103342, ENSG00000076108, ENSG00000080608, ENSG00000137309, ENSG00000134398, ENSG00000137547, ENSG00000115875, ENSG00000139726, ENSG00000113456, ENSG00000114784, ENSG00000113575, ENSG00000171865, ENSG00000159217, ENSG00000136451, ENSG00000165185, ENSG00000136450, ENSG00000254858, ENSG00000092820, ENSG00000123268, ENSG00000125445, ENSG00000181418, ENSG00000147118, ENSG00000123143, ENSG00000080839, ENSG00000136108, ENSG00000112118, ENSG00000114416, ENSG00000145041, ENSG00000150753, ENSG00000115866, ENSG00000104738, ENSG00000136463, ENSG00000167491, ENSG00000116830, ENSG00000189266, ENSG00000173805, ENSG00000167377, ENSG00000112592, ENSG00000188295, ENSG00000134283, ENSG00000166164, ENSG00000108094, ENSG00000056998, ENSG00000087111, ENSG00000100372, ENSG00000104884, ENSG00000124571, ENSG00000120093, ENSG00000112029, ENSG00000064102, ENSG00000117713, ENSG00000064225, ENSG00000138614, ENSG00000135341, ENSG00000114446, ENSG00000133169, ENSG00000170312, ENSG00000114686, ENSG00000170549, ENSG00000124459, ENSG00000169564, ENSG00000230667, ENSG00000122034, ENSG00000161960, ENSG00000179361, ENSG00000180228, ENSG00000035928, ENSG00000163904, ENSG00000137776, ENSG00000170561, ENSG00000170681, ENSG00000189042, ENSG00000136448, ENSG00000065328, ENSG00000087338, ENSG00000171649, ENSG00000167034, ENSG00000128708, ENSG00000167395, ENSG00000101003, ENSG00000185920	1602	4665	13955	1.1726686764802303	0.0013408921168445165	1.0921498600743832E-5	0.0010375719485945013
GOTERM_BP_ALL	GO:0051437~positive regulation of ubiquitin-protein ligase activity involved in regulation of mitotic cell cycle transition	26	1.3436692506459949	1.8192637159960608E-7	ENSG00000131467, ENSG00000112029, ENSG00000175166, ENSG00000113558, ENSG00000110200, ENSG00000134057, ENSG00000170312, ENSG00000115233, ENSG00000117399, ENSG00000055130, ENSG00000166851, ENSG00000100902, ENSG00000100567, ENSG00000103035, ENSG00000094880, ENSG00000156970, ENSG00000154473, ENSG00000173692, ENSG00000041357, ENSG00000153107, ENSG00000100519, ENSG00000143106, ENSG00000108671, ENSG00000161057, ENSG00000163636, ENSG00000164109	1602	72	13955	3.1456339298099603	0.0013426242492223794	1.0921498600743832E-5	0.0010375719485945013
GOTERM_BP_ALL	GO:0051783~regulation of nuclear division	41	2.1188630490956073	2.0501974522956747E-7	ENSG00000099901, ENSG00000259288, ENSG00000095002, ENSG00000180198, ENSG00000112029, ENSG00000137804, ENSG00000080986, ENSG00000110200, ENSG00000134057, ENSG00000112742, ENSG00000113456, ENSG00000133302, ENSG00000119048, ENSG00000130695, ENSG00000086827, ENSG00000117399, ENSG00000166851, ENSG00000087586, ENSG00000184445, ENSG00000089685, ENSG00000100462, ENSG00000094804, ENSG00000126581, ENSG00000094880, ENSG00000156970, ENSG00000154473, ENSG00000146670, ENSG00000070770, ENSG00000117724, ENSG00000136122, ENSG00000241360, ENSG00000115561, ENSG00000169679, ENSG00000144635, ENSG00000011426, ENSG00000138160, ENSG00000126787, ENSG00000164109, ENSG00000148773, ENSG00000147601, ENSG00000101266	1602	150	13955	2.381002913025385	0.0015129253461714232	1.2208595151412308E-5	0.0011598496070850126
GOTERM_BP_ALL	GO:0007017~microtubule-based process	111	5.736434108527131	2.1321540398352182E-7	ENSG00000244607, ENSG00000162704, ENSG00000070718, ENSG00000189114, ENSG00000012048, ENSG00000126214, ENSG00000127423, ENSG00000128487, ENSG00000237649, ENSG00000118965, ENSG00000166483, ENSG00000138160, ENSG00000166803, ENSG00000187446, ENSG00000123473, ENSG00000196584, ENSG00000080986, ENSG00000112742, ENSG00000076242, ENSG00000131462, ENSG00000178999, ENSG00000125863, ENSG00000184368, ENSG00000089685, ENSG00000161800, ENSG00000101057, ENSG00000114999, ENSG00000131351, ENSG00000111642, ENSG00000176749, ENSG00000226650, ENSG00000006125, ENSG00000162063, ENSG00000115561, ENSG00000115163, ENSG00000165175, ENSG00000140854, ENSG00000100078, ENSG00000127980, ENSG00000213465, ENSG00000101350, ENSG00000070761, ENSG00000099901, ENSG00000108424, ENSG00000040275, ENSG00000155816, ENSG00000109917, ENSG00000111554, ENSG00000119048, ENSG00000086827, ENSG00000275835, ENSG00000154839, ENSG00000126777, ENSG00000092820, ENSG00000188229, ENSG00000165506, ENSG00000090889, ENSG00000213066, ENSG00000108423, ENSG00000122970, ENSG00000075702, ENSG00000092020, ENSG00000154277, ENSG00000136108, ENSG00000196230, ENSG00000182628, ENSG00000112877, ENSG00000256061, ENSG00000116957, ENSG00000264364, ENSG00000117245, ENSG00000173805, ENSG00000144635, ENSG00000110172, ENSG00000167131, ENSG00000103769, ENSG00000101624, ENSG00000169398, ENSG00000204104, ENSG00000126787, ENSG00000129810, ENSG00000142731, ENSG00000125971, ENSG00000103274, ENSG00000180198, ENSG00000112029, ENSG00000137804, ENSG00000165480, ENSG00000114446, ENSG00000170312, ENSG00000130695, ENSG00000138175, ENSG00000121621, ENSG00000166851, ENSG00000186222, ENSG00000182263, ENSG00000087586, ENSG00000156313, ENSG00000137814, ENSG00000175216, ENSG00000167553, ENSG00000123416, ENSG00000258947, ENSG00000101367, ENSG00000108395, ENSG00000147601, ENSG00000010017, ENSG00000164961, ENSG00000103540, ENSG00000185009, ENSG00000166503	1602	596	13955	1.6223481135158233	0.001573356900638645	1.2595060344114602E-5	0.0011965648471555246
GOTERM_BP_ALL	GO:0032446~protein modification by small protein conjugation	143	7.390180878552971	2.308996020567671E-7	ENSG00000092199, ENSG00000072501, ENSG00000213024, ENSG00000108106, ENSG00000049167, ENSG00000254093, ENSG00000172476, ENSG00000107937, ENSG00000198742, ENSG00000114742, ENSG00000244687, ENSG00000040633, ENSG00000177889, ENSG00000012963, ENSG00000184182, ENSG00000168411, ENSG00000100902, ENSG00000163002, ENSG00000109790, ENSG00000144848, ENSG00000140525, ENSG00000106683, ENSG00000143476, ENSG00000012048, ENSG00000184900, ENSG00000094880, ENSG00000155561, ENSG00000154473, ENSG00000129055, ENSG00000173692, ENSG00000075188, ENSG00000004487, ENSG00000116514, ENSG00000111581, ENSG00000143106, ENSG00000139372, ENSG00000124208, ENSG00000137075, ENSG00000108055, ENSG00000101146, ENSG00000141965, ENSG00000164109, ENSG00000183763, ENSG00000187446, ENSG00000086061, ENSG00000131467, ENSG00000108523, ENSG00000154582, ENSG00000113558, ENSG00000131747, ENSG00000163938, ENSG00000110200, ENSG00000134057, ENSG00000157212, ENSG00000170633, ENSG00000178999, ENSG00000130772, ENSG00000134690, ENSG00000163029, ENSG00000095319, ENSG00000089685, ENSG00000161920, ENSG00000107672, ENSG00000141279, ENSG00000167986, ENSG00000134900, ENSG00000110713, ENSG00000160714, ENSG00000255073, ENSG00000070950, ENSG00000122481, ENSG00000137337, ENSG00000136243, ENSG00000168283, ENSG00000162063, ENSG00000137692, ENSG00000100519, ENSG00000055044, ENSG00000108590, ENSG00000142230, ENSG00000175093, ENSG00000093000, ENSG00000131323, ENSG00000156587, ENSG00000197299, ENSG00000119682, ENSG00000152422, ENSG00000119048, ENSG00000077152, ENSG00000115233, ENSG00000143799, ENSG00000055130, ENSG00000118518, ENSG00000164934, ENSG00000182247, ENSG00000185238, ENSG00000156970, ENSG00000126261, ENSG00000145041, ENSG00000132383, ENSG00000041357, ENSG00000153107, ENSG00000174989, ENSG00000197329, ENSG00000132388, ENSG00000100814, ENSG00000116030, ENSG00000030066, ENSG00000169398, ENSG00000108094, ENSG00000188612, ENSG00000124641, ENSG00000109466, ENSG00000152242, ENSG00000112029, ENSG00000175166, ENSG00000170312, ENSG00000117399, ENSG00000139266, ENSG00000166851, ENSG00000117153, ENSG00000140382, ENSG00000120539, ENSG00000100567, ENSG00000102900, ENSG00000183475, ENSG00000087586, ENSG00000120253, ENSG00000103035, ENSG00000108559, ENSG00000132646, ENSG00000069248, ENSG00000198793, ENSG00000163904, ENSG00000198833, ENSG00000177479, ENSG00000187147, ENSG00000108671, ENSG00000161057, ENSG00000163636, ENSG00000107341, ENSG00000089234, ENSG00000108395	1602	822	13955	1.5154148858938492	0.0017037407415418926	1.3531449695136256E-5	0.0012855243717684298
GOTERM_CC_ALL	GO:0005643~nuclear pore	27	1.3953488372093024	2.4387175764277227E-7	ENSG00000093000, ENSG00000108424, ENSG00000213024, ENSG00000163002, ENSG00000182481, ENSG00000253626, ENSG00000102900, ENSG00000095319, ENSG00000120253, ENSG00000110713, ENSG00000108559, ENSG00000069248, ENSG00000155561, ENSG00000132507, ENSG00000163904, ENSG00000119392, ENSG00000196497, ENSG00000075188, ENSG00000132341, ENSG00000111224, ENSG00000136243, ENSG00000111581, ENSG00000116030, ENSG00000030066, ENSG00000101146, ENSG00000164109, ENSG00000102753	1680	79	14909	3.0330244122965637	2.535944983881322E-4	4.877435152855445E-6	4.300584649200426E-4
GOTERM_BP_ALL	GO:0032508~DNA duplex unwinding	26	1.3436692506459949	2.468012681856144E-7	ENSG00000104884, ENSG00000215301, ENSG00000135829, ENSG00000111358, ENSG00000197299, ENSG00000107815, ENSG00000137309, ENSG00000131747, ENSG00000076003, ENSG00000020922, ENSG00000156502, ENSG00000143799, ENSG00000079246, ENSG00000079785, ENSG00000136492, ENSG00000147536, ENSG00000167986, ENSG00000112118, ENSG00000131778, ENSG00000175792, ENSG00000131153, ENSG00000104738, ENSG00000111642, ENSG00000119318, ENSG00000166508, ENSG00000101003	1602	73	13955	3.1025430540591383	0.0018209676135630959	1.4349453262067535E-5	0.0013632369262378623
GOTERM_CC_ALL	GO:1902494~catalytic complex	168	8.682170542635658	2.52433657236457E-7	ENSG00000196284, ENSG00000108106, ENSG00000114902, ENSG00000181222, ENSG00000077514, ENSG00000111358, ENSG00000049167, ENSG00000113812, ENSG00000244687, ENSG00000171940, ENSG00000171148, ENSG00000173207, ENSG00000177889, ENSG00000167325, ENSG00000224287, ENSG00000116120, ENSG00000136891, ENSG00000109790, ENSG00000144848, ENSG00000161980, ENSG00000164576, ENSG00000100462, ENSG00000143476, ENSG00000012048, ENSG00000126581, ENSG00000094880, ENSG00000198056, ENSG00000129055, ENSG00000156374, ENSG00000136146, ENSG00000116514, ENSG00000151366, ENSG00000165672, ENSG00000147669, ENSG00000124208, ENSG00000185787, ENSG00000167977, ENSG00000101266, ENSG00000086061, ENSG00000136518, ENSG00000154582, ENSG00000144381, ENSG00000113558, ENSG00000172531, ENSG00000110200, ENSG00000168395, ENSG00000198646, ENSG00000117877, ENSG00000157212, ENSG00000139620, ENSG00000204370, ENSG00000100916, ENSG00000130772, ENSG00000154743, ENSG00000172534, ENSG00000168556, ENSG00000163660, ENSG00000060069, ENSG00000148229, ENSG00000106462, ENSG00000161920, ENSG00000167986, ENSG00000147533, ENSG00000070950, ENSG00000047315, ENSG00000267855, ENSG00000178127, ENSG00000071243, ENSG00000107949, ENSG00000136521, ENSG00000168040, ENSG00000153767, ENSG00000171453, ENSG00000111642, ENSG00000168283, ENSG00000114353, ENSG00000158092, ENSG00000162063, ENSG00000137692, ENSG00000117222, ENSG00000117461, ENSG00000108590, ENSG00000142230, ENSG00000123975, ENSG00000087258, ENSG00000150768, ENSG00000137054, ENSG00000169375, ENSG00000164362, ENSG00000184752, ENSG00000148459, ENSG00000163399, ENSG00000156983, ENSG00000105953, ENSG00000131844, ENSG00000137947, ENSG00000196367, ENSG00000113575, ENSG00000171103, ENSG00000119048, ENSG00000148606, ENSG00000055130, ENSG00000096070, ENSG00000143153, ENSG00000164934, ENSG00000213341, ENSG00000185515, ENSG00000104695, ENSG00000196591, ENSG00000136504, ENSG00000112118, ENSG00000173011, ENSG00000156970, ENSG00000126261, ENSG00000140307, ENSG00000175792, ENSG00000180182, ENSG00000153107, ENSG00000167491, ENSG00000033050, ENSG00000110851, ENSG00000174989, ENSG00000264364, ENSG00000174744, ENSG00000013503, ENSG00000144635, ENSG00000148835, ENSG00000112592, ENSG00000128609, ENSG00000166166, ENSG00000108094, ENSG00000087111, ENSG00000141127, ENSG00000273820, ENSG00000165632, ENSG00000146535, ENSG00000124641, ENSG00000109466, ENSG00000125971, ENSG00000073578, ENSG00000136715, ENSG00000104884, ENSG00000149474, ENSG00000119383, ENSG00000135341, ENSG00000155755, ENSG00000117399, ENSG00000117153, ENSG00000277957, ENSG00000143493, ENSG00000105173, ENSG00000143252, ENSG00000180901, ENSG00000105176, ENSG00000102221, ENSG00000111725, ENSG00000172340, ENSG00000198793, ENSG00000177479, ENSG00000204569, ENSG00000087338, ENSG00000168522, ENSG00000168243, ENSG00000125954, ENSG00000147684, ENSG00000089234, ENSG00000108395, ENSG00000276234	1680	1021	14909	1.4602350636630756	2.6249657836641127E-4	4.953415160866326E-6	4.36757856011002E-4
GOTERM_BP_ALL	GO:0045786~negative regulation of cell cycle	86	4.444444444444445	3.1144957632551947E-7	ENSG00000090097, ENSG00000072501, ENSG00000198783, ENSG00000197299, ENSG00000134398, ENSG00000113456, ENSG00000111554, ENSG00000154920, ENSG00000133302, ENSG00000086827, ENSG00000168411, ENSG00000055130, ENSG00000143514, ENSG00000109270, ENSG00000140525, ENSG00000126457, ENSG00000178053, ENSG00000012048, ENSG00000198176, ENSG00000156970, ENSG00000154473, ENSG00000070770, ENSG00000129173, ENSG00000112312, ENSG00000117724, ENSG00000158435, ENSG00000169679, ENSG00000144635, ENSG00000166164, ENSG00000108094, ENSG00000108055, ENSG00000092853, ENSG00000164109, ENSG00000132819, ENSG00000101266, ENSG00000103274, ENSG00000108523, ENSG00000154144, ENSG00000259288, ENSG00000073536, ENSG00000095002, ENSG00000112029, ENSG00000144580, ENSG00000131747, ENSG00000080986, ENSG00000110200, ENSG00000110321, ENSG00000134057, ENSG00000114126, ENSG00000020922, ENSG00000112742, ENSG00000170312, ENSG00000178999, ENSG00000163781, ENSG00000166851, ENSG00000100526, ENSG00000101412, ENSG00000087586, ENSG00000184445, ENSG00000106462, ENSG00000111725, ENSG00000132646, ENSG00000198791, ENSG00000174442, ENSG00000132604, ENSG00000198793, ENSG00000198157, ENSG00000117748, ENSG00000137337, ENSG00000253729, ENSG00000165490, ENSG00000170364, ENSG00000176749, ENSG00000116017, ENSG00000151465, ENSG00000113300, ENSG00000162063, ENSG00000116133, ENSG00000009950, ENSG00000170515, ENSG00000115241, ENSG00000167034, ENSG00000165891, ENSG00000152192, ENSG00000108395, ENSG00000147601	1602	431	13955	1.738155032427563	0.002297412378739372	1.7966747434278404E-5	0.0017068896702527494
GOTERM_BP_ALL	GO:0051438~regulation of ubiquitin-protein transferase activity	33	1.7054263565891472	3.216557083947953E-7	ENSG00000131467, ENSG00000108106, ENSG00000112029, ENSG00000175166, ENSG00000113558, ENSG00000110200, ENSG00000134057, ENSG00000170312, ENSG00000115233, ENSG00000177889, ENSG00000117399, ENSG00000055130, ENSG00000166851, ENSG00000100902, ENSG00000120539, ENSG00000100567, ENSG00000106683, ENSG00000103035, ENSG00000094880, ENSG00000156970, ENSG00000154473, ENSG00000173692, ENSG00000041357, ENSG00000153107, ENSG00000168283, ENSG00000100519, ENSG00000137692, ENSG00000143106, ENSG00000108671, ENSG00000161057, ENSG00000163636, ENSG00000141965, ENSG00000164109	1602	109	13955	2.63727107171082	0.0023726086926211254	1.8411672486722237E-5	0.001749158755340689
GOTERM_BP_ALL	GO:0051310~metaphase plate congression	20	1.03359173126615	3.5759341658884986E-7	ENSG00000126581, ENSG00000094880, ENSG00000108424, ENSG00000040275, ENSG00000146670, ENSG00000254093, ENSG00000080986, ENSG00000237649, ENSG00000134057, ENSG00000117724, ENSG00000076242, ENSG00000086827, ENSG00000115561, ENSG00000121621, ENSG00000134690, ENSG00000103769, ENSG00000101447, ENSG00000179041, ENSG00000138180, ENSG00000180336	1602	47	13955	3.7068026668791667	0.0026373439349614003	2.0311306062246672E-5	0.0019296290902852168
GOTERM_MF_ALL	GO:0004540~ribonuclease activity	29	1.4987080103359174	3.720957075086302E-7	ENSG00000174371, ENSG00000258790, ENSG00000152464, ENSG00000130713, ENSG00000134398, ENSG00000151014, ENSG00000110063, ENSG00000171865, ENSG00000172336, ENSG00000154743, ENSG00000119203, ENSG00000117751, ENSG00000138231, ENSG00000120158, ENSG00000163684, ENSG00000143319, ENSG00000088930, ENSG00000105171, ENSG00000107371, ENSG00000148688, ENSG00000198791, ENSG00000160917, ENSG00000166938, ENSG00000006744, ENSG00000113300, ENSG00000116698, ENSG00000123737, ENSG00000124787, ENSG00000141642	1613	89	14032	2.8346092492877393	6.862811093258925E-4	4.579257840406209E-5	0.004442822747653044
GOTERM_BP_ALL	GO:0016458~gene silencing	54	2.7906976744186047	3.722407551593076E-7	ENSG00000093000, ENSG00000076108, ENSG00000213024, ENSG00000181222, ENSG00000111875, ENSG00000137309, ENSG00000133704, ENSG00000136937, ENSG00000104626, ENSG00000114503, ENSG00000119048, ENSG00000224287, ENSG00000163002, ENSG00000196591, ENSG00000155561, ENSG00000114416, ENSG00000075188, ENSG00000132341, ENSG00000158435, ENSG00000111581, ENSG00000153147, ENSG00000134323, ENSG00000147669, ENSG00000101945, ENSG00000030066, ENSG00000101146, ENSG00000185787, ENSG00000124523, ENSG00000100084, ENSG00000124571, ENSG00000144580, ENSG00000117713, ENSG00000156802, ENSG00000102900, ENSG00000164032, ENSG00000095319, ENSG00000180228, ENSG00000120253, ENSG00000211460, ENSG00000110713, ENSG00000108559, ENSG00000047315, ENSG00000198791, ENSG00000069248, ENSG00000149187, ENSG00000178409, ENSG00000136243, ENSG00000113300, ENSG00000128708, ENSG00000169375, ENSG00000164362, ENSG00000182134, ENSG00000130816, ENSG00000122566	1602	229	13955	2.054119032432167	0.002745223451761203	2.0981875848063568E-5	0.0019933350362156817
GOTERM_BP_ALL	GO:0000226~microtubule cytoskeleton organization	83	4.289405684754522	3.7628049710626344E-7	ENSG00000213465, ENSG00000101350, ENSG00000099901, ENSG00000108424, ENSG00000244607, ENSG00000162704, ENSG00000040275, ENSG00000155816, ENSG00000109917, ENSG00000111554, ENSG00000119048, ENSG00000086827, ENSG00000275835, ENSG00000154839, ENSG00000092820, ENSG00000165506, ENSG00000090889, ENSG00000213066, ENSG00000012048, ENSG00000127423, ENSG00000075702, ENSG00000092020, ENSG00000128487, ENSG00000136108, ENSG00000112877, ENSG00000196230, ENSG00000182628, ENSG00000256061, ENSG00000116957, ENSG00000237649, ENSG00000110172, ENSG00000166483, ENSG00000138160, ENSG00000167131, ENSG00000103769, ENSG00000101624, ENSG00000169398, ENSG00000166803, ENSG00000187446, ENSG00000129810, ENSG00000123473, ENSG00000142731, ENSG00000103274, ENSG00000112029, ENSG00000180198, ENSG00000137804, ENSG00000196584, ENSG00000080986, ENSG00000165480, ENSG00000076242, ENSG00000112742, ENSG00000170312, ENSG00000131462, ENSG00000178999, ENSG00000130695, ENSG00000121621, ENSG00000166851, ENSG00000182263, ENSG00000087586, ENSG00000184368, ENSG00000089685, ENSG00000161800, ENSG00000101057, ENSG00000137814, ENSG00000114999, ENSG00000175216, ENSG00000131351, ENSG00000111642, ENSG00000226650, ENSG00000162063, ENSG00000115561, ENSG00000115163, ENSG00000123416, ENSG00000165175, ENSG00000101367, ENSG00000140854, ENSG00000108395, ENSG00000147601, ENSG00000164961, ENSG00000100078, ENSG00000010017, ENSG00000103540, ENSG00000166503	1602	413	13955	1.750634044006735	0.0027749746140561804	2.104890295933825E-5	0.001999702793333665
GOTERM_BP_ALL	GO:0006695~cholesterol biosynthetic process	19	0.9819121447028423	3.88861007926196E-7	ENSG00000052802, ENSG00000107566, ENSG00000067064, ENSG00000072310, ENSG00000147383, ENSG00000112972, ENSG00000132196, ENSG00000104549, ENSG00000172893, ENSG00000131473, ENSG00000001630, ENSG00000116133, ENSG00000186480, ENSG00000152904, ENSG00000160285, ENSG00000079459, ENSG00000147155, ENSG00000148377, ENSG00000160752	1602	43	13955	3.8490404436315067	0.0028676196036435675	2.15890953573461E-5	0.0020510225342874173
GOTERM_BP_ALL	GO:0031145~anaphase-promoting complex-dependent catabolic process	26	1.3436692506459949	4.4488543895862766E-7	ENSG00000131467, ENSG00000108106, ENSG00000175166, ENSG00000110200, ENSG00000134057, ENSG00000170312, ENSG00000115233, ENSG00000178999, ENSG00000117399, ENSG00000166851, ENSG00000100902, ENSG00000100567, ENSG00000087586, ENSG00000103035, ENSG00000094880, ENSG00000156970, ENSG00000154473, ENSG00000173692, ENSG00000041357, ENSG00000153107, ENSG00000100519, ENSG00000143106, ENSG00000108671, ENSG00000161057, ENSG00000163636, ENSG00000164109	1602	75	13955	3.0198085726175616	0.0032800884148610487	2.451517971097393E-5	0.002329008473354308
GOTERM_BP_ALL	GO:0007088~regulation of mitotic nuclear division	37	1.9121447028423773	4.539384703749365E-7	ENSG00000099901, ENSG00000259288, ENSG00000180198, ENSG00000112029, ENSG00000137804, ENSG00000080986, ENSG00000110200, ENSG00000134057, ENSG00000112742, ENSG00000133302, ENSG00000130695, ENSG00000086827, ENSG00000166851, ENSG00000087586, ENSG00000184445, ENSG00000089685, ENSG00000100462, ENSG00000094804, ENSG00000126581, ENSG00000094880, ENSG00000156970, ENSG00000154473, ENSG00000146670, ENSG00000070770, ENSG00000117724, ENSG00000136122, ENSG00000241360, ENSG00000115561, ENSG00000169679, ENSG00000144635, ENSG00000011426, ENSG00000138160, ENSG00000126787, ENSG00000164109, ENSG00000148773, ENSG00000147601, ENSG00000101266	1602	132	13955	2.441715847614724	0.0033467235587530952	2.4828753075915047E-5	0.0023587987923556885
GOTERM_BP_ALL	GO:0051081~nuclear envelope disassembly	20	1.03359173126615	5.285579067873365E-7	ENSG00000110713, ENSG00000093000, ENSG00000108559, ENSG00000213024, ENSG00000069248, ENSG00000155561, ENSG00000075188, ENSG00000134057, ENSG00000136243, ENSG00000170312, ENSG00000111581, ENSG00000157456, ENSG00000100749, ENSG00000166851, ENSG00000163002, ENSG00000030066, ENSG00000102900, ENSG00000095319, ENSG00000101146, ENSG00000120253	1602	48	13955	3.6295776113191844	0.0038957928054912383	2.8488113749764178E-5	0.002706447967965814
GOTERM_BP_ALL	GO:0030397~membrane disassembly	20	1.03359173126615	5.285579067873365E-7	ENSG00000110713, ENSG00000093000, ENSG00000108559, ENSG00000213024, ENSG00000069248, ENSG00000155561, ENSG00000075188, ENSG00000134057, ENSG00000136243, ENSG00000170312, ENSG00000111581, ENSG00000157456, ENSG00000100749, ENSG00000166851, ENSG00000163002, ENSG00000030066, ENSG00000102900, ENSG00000095319, ENSG00000101146, ENSG00000120253	1602	48	13955	3.6295776113191844	0.0038957928054912383	2.8488113749764178E-5	0.002706447967965814
GOTERM_CC_ALL	GO:1990234~transferase complex	122	6.304909560723513	5.55995186303848E-7	ENSG00000196284, ENSG00000108106, ENSG00000114902, ENSG00000181222, ENSG00000077514, ENSG00000111358, ENSG00000049167, ENSG00000244687, ENSG00000171148, ENSG00000173207, ENSG00000177889, ENSG00000224287, ENSG00000136891, ENSG00000109790, ENSG00000144848, ENSG00000161980, ENSG00000100462, ENSG00000143476, ENSG00000012048, ENSG00000126581, ENSG00000094880, ENSG00000198056, ENSG00000129055, ENSG00000156374, ENSG00000136146, ENSG00000116514, ENSG00000165672, ENSG00000147669, ENSG00000124208, ENSG00000185787, ENSG00000167977, ENSG00000086061, ENSG00000136518, ENSG00000154582, ENSG00000144381, ENSG00000113558, ENSG00000172531, ENSG00000110200, ENSG00000168395, ENSG00000198646, ENSG00000117877, ENSG00000157212, ENSG00000139620, ENSG00000130772, ENSG00000172534, ENSG00000163660, ENSG00000060069, ENSG00000148229, ENSG00000106462, ENSG00000161920, ENSG00000167986, ENSG00000147533, ENSG00000070950, ENSG00000047315, ENSG00000071243, ENSG00000107949, ENSG00000153767, ENSG00000171453, ENSG00000168283, ENSG00000162063, ENSG00000137692, ENSG00000117222, ENSG00000117461, ENSG00000108590, ENSG00000123975, ENSG00000137054, ENSG00000164362, ENSG00000148459, ENSG00000156983, ENSG00000105953, ENSG00000137947, ENSG00000196367, ENSG00000171103, ENSG00000119048, ENSG00000148606, ENSG00000055130, ENSG00000096070, ENSG00000164934, ENSG00000213341, ENSG00000185515, ENSG00000196591, ENSG00000136504, ENSG00000112118, ENSG00000173011, ENSG00000156970, ENSG00000140307, ENSG00000175792, ENSG00000180182, ENSG00000153107, ENSG00000110851, ENSG00000174989, ENSG00000013503, ENSG00000148835, ENSG00000112592, ENSG00000166166, ENSG00000108094, ENSG00000141127, ENSG00000273820, ENSG00000165632, ENSG00000124641, ENSG00000109466, ENSG00000136715, ENSG00000104884, ENSG00000149474, ENSG00000135341, ENSG00000117399, ENSG00000117153, ENSG00000277957, ENSG00000143493, ENSG00000105173, ENSG00000180901, ENSG00000105176, ENSG00000102221, ENSG00000111725, ENSG00000198793, ENSG00000177479, ENSG00000087338, ENSG00000168522, ENSG00000125954, ENSG00000089234, ENSG00000108395, ENSG00000276234	1680	696	14909	1.5555709496442256	5.78068008807886E-4	1.0708055439925962E-5	9.441621960011642E-4
GOTERM_BP_ALL	GO:0033043~regulation of organelle organization	176	9.095607235142118	5.602814833477933E-7	ENSG00000092199, ENSG00000177885, ENSG00000162704, ENSG00000111875, ENSG00000254093, ENSG00000136811, ENSG00000171148, ENSG00000133302, ENSG00000040633, ENSG00000177889, ENSG00000186480, ENSG00000143514, ENSG00000158164, ENSG00000144848, ENSG00000166913, ENSG00000156261, ENSG00000255104, ENSG00000106683, ENSG00000100462, ENSG00000012048, ENSG00000094804, ENSG00000162676, ENSG00000128245, ENSG00000107643, ENSG00000126581, ENSG00000198176, ENSG00000094880, ENSG00000154473, ENSG00000169230, ENSG00000004487, ENSG00000117724, ENSG00000141682, ENSG00000138160, ENSG00000159363, ENSG00000100335, ENSG00000164109, ENSG00000146731, ENSG00000101266, ENSG00000175193, ENSG00000123473, ENSG00000108179, ENSG00000136518, ENSG00000100084, ENSG00000259288, ENSG00000163938, ENSG00000080986, ENSG00000110200, ENSG00000134057, ENSG00000020922, ENSG00000112742, ENSG00000157212, ENSG00000156802, ENSG00000178999, ENSG00000168556, ENSG00000125868, ENSG00000079246, ENSG00000125863, ENSG00000089685, ENSG00000141279, ENSG00000130303, ENSG00000160679, ENSG00000132604, ENSG00000146670, ENSG00000170364, ENSG00000005156, ENSG00000136122, ENSG00000176749, ENSG00000198911, ENSG00000113300, ENSG00000241360, ENSG00000158092, ENSG00000162063, ENSG00000115561, ENSG00000113384, ENSG00000011426, ENSG00000142230, ENSG00000213190, ENSG00000169375, ENSG00000165175, ENSG00000112290, ENSG00000140854, ENSG00000164924, ENSG00000130816, ENSG00000213465, ENSG00000099901, ENSG00000074964, ENSG00000213585, ENSG00000137309, ENSG00000133627, ENSG00000165060, ENSG00000155816, ENSG00000108828, ENSG00000111554, ENSG00000113456, ENSG00000186280, ENSG00000119048, ENSG00000086827, ENSG00000148606, ENSG00000163166, ENSG00000143799, ENSG00000116560, ENSG00000005022, ENSG00000030110, ENSG00000254858, ENSG00000159055, ENSG00000154839, ENSG00000092820, ENSG00000089022, ENSG00000145730, ENSG00000153187, ENSG00000136108, ENSG00000182628, ENSG00000173011, ENSG00000156970, ENSG00000070770, ENSG00000072310, ENSG00000175792, ENSG00000150753, ENSG00000171475, ENSG00000264364, ENSG00000119335, ENSG00000170027, ENSG00000169679, ENSG00000173805, ENSG00000144635, ENSG00000110172, ENSG00000166164, ENSG00000150867, ENSG00000101624, ENSG00000169398, ENSG00000204104, ENSG00000126787, ENSG00000142731, ENSG00000103274, ENSG00000095002, ENSG00000180198, ENSG00000112029, ENSG00000137804, ENSG00000273749, ENSG00000136950, ENSG00000165480, ENSG00000130695, ENSG00000117399, ENSG00000121621, ENSG00000166851, ENSG00000010361, ENSG00000084112, ENSG00000104081, ENSG00000165527, ENSG00000163348, ENSG00000108561, ENSG00000101412, ENSG00000184445, ENSG00000087586, ENSG00000187555, ENSG00000163468, ENSG00000050748, ENSG00000198793, ENSG00000134308, ENSG00000067900, ENSG00000241685, ENSG00000139835, ENSG00000177479, ENSG00000136448, ENSG00000115484, ENSG00000084463, ENSG00000166582, ENSG00000101367, ENSG00000148773, ENSG00000108395, ENSG00000147601, ENSG00000126003, ENSG00000166226, ENSG00000276234, ENSG00000103540, ENSG00000166503	1602	1075	13955	1.4261707749034636	0.004129131510163475	2.997911936985584E-5	0.002848097540351283
GOTERM_CC_ALL	GO:0005876~spindle microtubule	22	1.1369509043927648	5.763850465986993E-7	ENSG00000101350, ENSG00000182628, ENSG00000137814, ENSG00000137804, ENSG00000198668, ENSG00000154328, ENSG00000165480, ENSG00000170312, ENSG00000131462, ENSG00000178999, ENSG00000086827, ENSG00000138175, ENSG00000166851, ENSG00000121621, ENSG00000138160, ENSG00000103769, ENSG00000154839, ENSG00000160014, ENSG00000087586, ENSG00000184445, ENSG00000089685, ENSG00000090889	1680	58	14909	3.366153530377668	5.99260992562467E-4	1.0898917244775405E-5	9.609910686018313E-4
GOTERM_BP_ALL	GO:1902653~secondary alcohol biosynthetic process	19	0.9819121447028423	5.878230838578364E-7	ENSG00000052802, ENSG00000107566, ENSG00000067064, ENSG00000072310, ENSG00000147383, ENSG00000112972, ENSG00000132196, ENSG00000104549, ENSG00000172893, ENSG00000131473, ENSG00000001630, ENSG00000116133, ENSG00000186480, ENSG00000152904, ENSG00000160285, ENSG00000079459, ENSG00000147155, ENSG00000148377, ENSG00000160752	1602	44	13955	3.761562251730791	0.004331665905073723	3.122651547630406E-5	0.0029666035491098725
GOTERM_MF_ALL	GO:0008094~DNA-dependent ATPase activity	26	1.3436692506459949	6.069705093815296E-7	ENSG00000163918, ENSG00000104884, ENSG00000215301, ENSG00000135829, ENSG00000111358, ENSG00000197299, ENSG00000049167, ENSG00000196584, ENSG00000131747, ENSG00000076003, ENSG00000020922, ENSG00000079246, ENSG00000140382, ENSG00000136492, ENSG00000108384, ENSG00000185379, ENSG00000070950, ENSG00000131778, ENSG00000035928, ENSG00000175792, ENSG00000136982, ENSG00000104738, ENSG00000111642, ENSG00000116830, ENSG00000051341, ENSG00000166508	1613	76	14032	2.976082487682318	0.0011192341194722344	7.002922251989398E-5	0.0067942761393894975
GOTERM_BP_ALL	GO:2000060~positive regulation of protein ubiquitination involved in ubiquitin-dependent protein catabolic process	28	1.4470284237726097	6.101183473005118E-7	ENSG00000131467, ENSG00000112029, ENSG00000175166, ENSG00000113558, ENSG00000198742, ENSG00000110200, ENSG00000134057, ENSG00000170312, ENSG00000115233, ENSG00000117399, ENSG00000055130, ENSG00000166851, ENSG00000100902, ENSG00000100567, ENSG00000103035, ENSG00000094880, ENSG00000156970, ENSG00000154473, ENSG00000173692, ENSG00000041357, ENSG00000153107, ENSG00000100519, ENSG00000143106, ENSG00000169398, ENSG00000108671, ENSG00000161057, ENSG00000163636, ENSG00000164109	1602	86	13955	2.836135063728479	0.004495589817071988	3.136746087192083E-5	0.0029799937434523923
GOTERM_BP_ALL	GO:0071431~tRNA-containing ribonucleoprotein complex export from nucleus	16	0.8268733850129198	6.202125253657153E-7	ENSG00000110713, ENSG00000093000, ENSG00000108559, ENSG00000213024, ENSG00000069248, ENSG00000155561, ENSG00000075188, ENSG00000132341, ENSG00000136243, ENSG00000111581, ENSG00000163002, ENSG00000030066, ENSG00000102900, ENSG00000095319, ENSG00000101146, ENSG00000120253	1602	32	13955	4.355493133583021	0.0045697974756429005	3.136746087192083E-5	0.0029799937434523923
GOTERM_BP_ALL	GO:0045841~negative regulation of mitotic metaphase/anaphase transition	16	0.8268733850129198	6.202125253657153E-7	ENSG00000259288, ENSG00000156970, ENSG00000154473, ENSG00000070770, ENSG00000080986, ENSG00000110200, ENSG00000134057, ENSG00000117724, ENSG00000112742, ENSG00000086827, ENSG00000169679, ENSG00000144635, ENSG00000166851, ENSG00000164109, ENSG00000147601, ENSG00000101266	1602	32	13955	4.355493133583021	0.0045697974756429005	3.136746087192083E-5	0.0029799937434523923
GOTERM_BP_ALL	GO:2000816~negative regulation of mitotic sister chromatid separation	16	0.8268733850129198	6.202125253657153E-7	ENSG00000259288, ENSG00000156970, ENSG00000154473, ENSG00000070770, ENSG00000080986, ENSG00000110200, ENSG00000134057, ENSG00000117724, ENSG00000112742, ENSG00000086827, ENSG00000169679, ENSG00000144635, ENSG00000166851, ENSG00000164109, ENSG00000147601, ENSG00000101266	1602	32	13955	4.355493133583021	0.0045697974756429005	3.136746087192083E-5	0.0029799937434523923
GOTERM_BP_ALL	GO:1902100~negative regulation of metaphase/anaphase transition of cell cycle	16	0.8268733850129198	6.202125253657153E-7	ENSG00000259288, ENSG00000156970, ENSG00000154473, ENSG00000070770, ENSG00000080986, ENSG00000110200, ENSG00000134057, ENSG00000117724, ENSG00000112742, ENSG00000086827, ENSG00000169679, ENSG00000144635, ENSG00000166851, ENSG00000164109, ENSG00000147601, ENSG00000101266	1602	32	13955	4.355493133583021	0.0045697974756429005	3.136746087192083E-5	0.0029799937434523923
GOTERM_BP_ALL	GO:0071174~mitotic spindle checkpoint	16	0.8268733850129198	6.202125253657153E-7	ENSG00000259288, ENSG00000156970, ENSG00000154473, ENSG00000070770, ENSG00000080986, ENSG00000110200, ENSG00000134057, ENSG00000117724, ENSG00000112742, ENSG00000086827, ENSG00000169679, ENSG00000144635, ENSG00000166851, ENSG00000164109, ENSG00000147601, ENSG00000101266	1602	32	13955	4.355493133583021	0.0045697974756429005	3.136746087192083E-5	0.0029799937434523923
GOTERM_BP_ALL	GO:0006409~tRNA export from nucleus	16	0.8268733850129198	6.202125253657153E-7	ENSG00000110713, ENSG00000093000, ENSG00000108559, ENSG00000213024, ENSG00000069248, ENSG00000155561, ENSG00000075188, ENSG00000132341, ENSG00000136243, ENSG00000111581, ENSG00000163002, ENSG00000030066, ENSG00000102900, ENSG00000095319, ENSG00000101146, ENSG00000120253	1602	32	13955	4.355493133583021	0.0045697974756429005	3.136746087192083E-5	0.0029799937434523923
GOTERM_MF_ALL	GO:0003678~DNA helicase activity	21	1.0852713178294573	6.775323332175421E-7	ENSG00000104884, ENSG00000215301, ENSG00000112118, ENSG00000135829, ENSG00000131778, ENSG00000197299, ENSG00000049167, ENSG00000107815, ENSG00000175792, ENSG00000076003, ENSG00000131153, ENSG00000104738, ENSG00000020922, ENSG00000111642, ENSG00000156502, ENSG00000079246, ENSG00000140382, ENSG00000136492, ENSG00000101003, ENSG00000166508, ENSG00000147536	1613	53	14032	3.4468996011182726	0.0012492665942793746	7.3572040418799E-5	0.007138002404662459
GOTERM_CC_ALL	GO:0044452~nucleolar part	22	1.1369509043927648	8.00602081611849E-7	ENSG00000177971, ENSG00000105202, ENSG00000124383, ENSG00000152464, ENSG00000241945, ENSG00000136718, ENSG00000011260, ENSG00000117877, ENSG00000171453, ENSG00000172336, ENSG00000055044, ENSG00000147669, ENSG00000138442, ENSG00000141076, ENSG00000116030, ENSG00000168564, ENSG00000137054, ENSG00000130935, ENSG00000105171, ENSG00000124787, ENSG00000109534, ENSG00000148688	1680	59	14909	3.30910008071025	8.322799609389309E-4	1.4868324372791482E-5	0.0013109859086394028
GOTERM_CC_ALL	GO:0005759~mitochondrial matrix	79	4.082687338501292	8.294644934864501E-7	ENSG00000213465, ENSG00000256591, ENSG00000106246, ENSG00000128311, ENSG00000213585, ENSG00000105953, ENSG00000131844, ENSG00000107815, ENSG00000165060, ENSG00000137547, ENSG00000108829, ENSG00000244005, ENSG00000171103, ENSG00000136897, ENSG00000156502, ENSG00000113013, ENSG00000154719, ENSG00000117054, ENSG00000005022, ENSG00000083720, ENSG00000254858, ENSG00000125445, ENSG00000125166, ENSG00000239789, ENSG00000137714, ENSG00000006744, ENSG00000172840, ENSG00000115541, ENSG00000196636, ENSG00000135972, ENSG00000165672, ENSG00000171503, ENSG00000121897, ENSG00000136143, ENSG00000139131, ENSG00000165637, ENSG00000143384, ENSG00000124523, ENSG00000108179, ENSG00000172172, ENSG00000258790, ENSG00000106028, ENSG00000091483, ENSG00000146282, ENSG00000144381, ENSG00000176890, ENSG00000149792, ENSG00000137124, ENSG00000139428, ENSG00000114686, ENSG00000167985, ENSG00000182180, ENSG00000167862, ENSG00000166411, ENSG00000061794, ENSG00000117593, ENSG00000062485, ENSG00000108561, ENSG00000147576, ENSG00000120333, ENSG00000185414, ENSG00000243927, ENSG00000162972, ENSG00000162851, ENSG00000090263, ENSG00000267855, ENSG00000172340, ENSG00000241962, ENSG00000116459, ENSG00000043514, ENSG00000136522, ENSG00000175536, ENSG00000140374, ENSG00000204568, ENSG00000227345, ENSG00000150768, ENSG00000027001, ENSG00000164362, ENSG00000177192, ENSG00000148459, ENSG00000165898	1680	401	14909	1.7483241301508132	8.622714611644655E-4	1.5035206803525824E-5	0.0013257004460416521
GOTERM_CC_ALL	GO:0005681~spliceosomal complex	43	2.2222222222222223	8.385019178889403E-7	ENSG00000092199, ENSG00000147274, ENSG00000134453, ENSG00000137168, ENSG00000111196, ENSG00000065978, ENSG00000136875, ENSG00000117751, ENSG00000060688, ENSG00000139168, ENSG00000143977, ENSG00000136450, ENSG00000125944, ENSG00000100941, ENSG00000183431, ENSG00000161547, ENSG00000128534, ENSG00000182004, ENSG00000092208, ENSG00000108883, ENSG00000130520, ENSG00000153187, ENSG00000112739, ENSG00000135316, ENSG00000096746, ENSG00000109606, ENSG00000124380, ENSG00000141759, ENSG00000166181, ENSG00000116679, ENSG00000134186, ENSG00000116830, ENSG00000143368, ENSG00000162385, ENSG00000084463, ENSG00000125835, ENSG00000168883, ENSG00000168066, ENSG00000122566, ENSG00000163510, ENSG00000106355, ENSG00000141543, ENSG00000169813	1680	172	14909	2.2186011904761904	8.716622417819231E-4	1.5035206803525824E-5	0.0013257004460416521
GOTERM_BP_ALL	GO:0031570~DNA integrity checkpoint	40	2.0671834625323	8.485740497431722E-7	ENSG00000090097, ENSG00000095002, ENSG00000198783, ENSG00000197299, ENSG00000144580, ENSG00000131747, ENSG00000134057, ENSG00000114126, ENSG00000020922, ENSG00000113456, ENSG00000154920, ENSG00000170312, ENSG00000133302, ENSG00000163781, ENSG00000168411, ENSG00000166851, ENSG00000164053, ENSG00000136492, ENSG00000140525, ENSG00000126457, ENSG00000101412, ENSG00000143493, ENSG00000087586, ENSG00000094804, ENSG00000012048, ENSG00000143476, ENSG00000185515, ENSG00000198176, ENSG00000132646, ENSG00000198791, ENSG00000117748, ENSG00000137337, ENSG00000253729, ENSG00000170364, ENSG00000116017, ENSG00000113300, ENSG00000158435, ENSG00000165891, ENSG00000092853, ENSG00000132819	1602	152	13955	2.2923648071489584	0.0062471270668699175	4.2624971314990364E-5	0.00404948772717575
GOTERM_CC_ALL	GO:0000794~condensed nuclear chromosome	26	1.3436692506459949	9.528447692879551E-7	ENSG00000072501, ENSG00000180198, ENSG00000197299, ENSG00000080986, ENSG00000134057, ENSG00000076242, ENSG00000113456, ENSG00000155438, ENSG00000131462, ENSG00000178999, ENSG00000163781, ENSG00000166851, ENSG00000204410, ENSG00000179041, ENSG00000087586, ENSG00000108384, ENSG00000149636, ENSG00000012048, ENSG00000156970, ENSG00000169679, ENSG00000115163, ENSG00000100814, ENSG00000101945, ENSG00000108055, ENSG00000129810, ENSG00000129534	1680	79	14909	2.9206901748040988	9.90468194441041E-4	1.679590779761819E-5	0.0014809468702322963
GOTERM_BP_ALL	GO:0007091~metaphase/anaphase transition of mitotic cell cycle	18	0.9302325581395349	9.628420459736507E-7	ENSG00000094880, ENSG00000259288, ENSG00000156970, ENSG00000154473, ENSG00000070770, ENSG00000080986, ENSG00000110200, ENSG00000134057, ENSG00000117724, ENSG00000112742, ENSG00000086827, ENSG00000169679, ENSG00000144635, ENSG00000166851, ENSG00000126787, ENSG00000164109, ENSG00000147601, ENSG00000101266	1602	41	13955	3.8243354343655795	0.007085371486784453	4.803801126668538E-5	0.004563741184125107
GOTERM_BP_ALL	GO:0071826~ribonucleoprotein complex subunit organization	51	2.635658914728682	1.0516390509076856E-6	ENSG00000147274, ENSG00000074201, ENSG00000197498, ENSG00000139726, ENSG00000083635, ENSG00000152147, ENSG00000151014, ENSG00000023734, ENSG00000167721, ENSG00000117133, ENSG00000136450, ENSG00000079785, ENSG00000254858, ENSG00000125445, ENSG00000100462, ENSG00000182004, ENSG00000106682, ENSG00000126214, ENSG00000130520, ENSG00000241945, ENSG00000141759, ENSG00000175792, ENSG00000142252, ENSG00000168066, ENSG00000140598, ENSG00000104131, ENSG00000166889, ENSG00000073536, ENSG00000215301, ENSG00000053372, ENSG00000143977, ENSG00000108561, ENSG00000183431, ENSG00000085760, ENSG00000188529, ENSG00000092208, ENSG00000087263, ENSG00000198791, ENSG00000132603, ENSG00000149187, ENSG00000151465, ENSG00000113300, ENSG00000116455, ENSG00000113460, ENSG00000169612, ENSG00000125835, ENSG00000168883, ENSG00000083896, ENSG00000126524, ENSG00000107581, ENSG00000165733	1602	218	13955	2.037891282685634	0.007736278234691807	5.211612585169363E-5	0.0049511731155150425
GOTERM_BP_ALL	GO:0044774~mitotic DNA integrity checkpoint	31	1.6020671834625324	1.12501275212903E-6	ENSG00000090097, ENSG00000095002, ENSG00000198783, ENSG00000197299, ENSG00000144580, ENSG00000131747, ENSG00000134057, ENSG00000114126, ENSG00000020922, ENSG00000154920, ENSG00000170312, ENSG00000133302, ENSG00000163781, ENSG00000168411, ENSG00000140525, ENSG00000126457, ENSG00000101412, ENSG00000087586, ENSG00000198176, ENSG00000132646, ENSG00000198791, ENSG00000117748, ENSG00000137337, ENSG00000253729, ENSG00000170364, ENSG00000116017, ENSG00000113300, ENSG00000158435, ENSG00000165891, ENSG00000092853, ENSG00000132819	1602	104	13955	2.5965439834821855	0.008273805939700618	5.5380627744805046E-5	0.005261309637456763
GOTERM_CC_ALL	GO:0016604~nuclear body	70	3.6175710594315245	1.1351429006673702E-6	ENSG00000104147, ENSG00000198783, ENSG00000197299, ENSG00000109917, ENSG00000120948, ENSG00000152147, ENSG00000168411, ENSG00000138398, ENSG00000116560, ENSG00000119328, ENSG00000166197, ENSG00000136450, ENSG00000079785, ENSG00000100941, ENSG00000112081, ENSG00000278023, ENSG00000161547, ENSG00000143398, ENSG00000184900, ENSG00000162676, ENSG00000147140, ENSG00000132383, ENSG00000167491, ENSG00000131652, ENSG00000142252, ENSG00000116030, ENSG00000139372, ENSG00000188612, ENSG00000092978, ENSG00000121058, ENSG00000166889, ENSG00000100084, ENSG00000215301, ENSG00000197798, ENSG00000020922, ENSG00000136875, ENSG00000170633, ENSG00000117751, ENSG00000145833, ENSG00000163660, ENSG00000163781, ENSG00000101811, ENSG00000142528, ENSG00000163029, ENSG00000183431, ENSG00000187555, ENSG00000188529, ENSG00000109534, ENSG00000092208, ENSG00000108883, ENSG00000105202, ENSG00000111802, ENSG00000160679, ENSG00000198793, ENSG00000099875, ENSG00000163904, ENSG00000121390, ENSG00000117748, ENSG00000055044, ENSG00000162385, ENSG00000041802, ENSG00000084463, ENSG00000083896, ENSG00000164362, ENSG00000163634, ENSG00000106571, ENSG00000204209, ENSG00000163510, ENSG00000054118, ENSG00000141543	1680	344	14909	1.8058381782945736	0.001179852712581142	1.9675810278234415E-5	0.0017348767331866308
GOTERM_BP_ALL	GO:0033045~regulation of sister chromatid segregation	23	1.1886304909560723	1.1961527466974732E-6	ENSG00000126581, ENSG00000094880, ENSG00000259288, ENSG00000156970, ENSG00000154473, ENSG00000146670, ENSG00000070770, ENSG00000080986, ENSG00000110200, ENSG00000134057, ENSG00000117724, ENSG00000112742, ENSG00000133302, ENSG00000086827, ENSG00000169679, ENSG00000144635, ENSG00000166851, ENSG00000116560, ENSG00000126787, ENSG00000164109, ENSG00000147601, ENSG00000101266, ENSG00000094804	1602	64	13955	3.1305106897627963	0.00879469176350145	5.849266146764333E-5	0.005556961270253493
GOTERM_BP_ALL	GO:0022618~ribonucleoprotein complex assembly	49	2.5322997416020674	1.2317687343868335E-6	ENSG00000147274, ENSG00000074201, ENSG00000197498, ENSG00000139726, ENSG00000083635, ENSG00000152147, ENSG00000151014, ENSG00000023734, ENSG00000167721, ENSG00000117133, ENSG00000136450, ENSG00000079785, ENSG00000254858, ENSG00000125445, ENSG00000100462, ENSG00000182004, ENSG00000106682, ENSG00000130520, ENSG00000241945, ENSG00000141759, ENSG00000175792, ENSG00000142252, ENSG00000168066, ENSG00000140598, ENSG00000104131, ENSG00000166889, ENSG00000073536, ENSG00000215301, ENSG00000053372, ENSG00000143977, ENSG00000108561, ENSG00000183431, ENSG00000188529, ENSG00000092208, ENSG00000087263, ENSG00000198791, ENSG00000132603, ENSG00000149187, ENSG00000151465, ENSG00000113300, ENSG00000116455, ENSG00000113460, ENSG00000169612, ENSG00000125835, ENSG00000168883, ENSG00000083896, ENSG00000126524, ENSG00000107581, ENSG00000165733	1602	207	13955	2.0620209038219133	0.0090553686491468	5.98380285178446E-5	0.005684774784028708
GOTERM_BP_ALL	GO:0030071~regulation of mitotic metaphase/anaphase transition	19	0.9819121447028423	1.2844015202420447E-6	ENSG00000094880, ENSG00000259288, ENSG00000156970, ENSG00000154473, ENSG00000070770, ENSG00000080986, ENSG00000110200, ENSG00000134057, ENSG00000117724, ENSG00000112742, ENSG00000086827, ENSG00000169679, ENSG00000144635, ENSG00000166851, ENSG00000126787, ENSG00000164109, ENSG00000147601, ENSG00000101266, ENSG00000094804	1602	46	13955	3.59801606687293	0.009440467650516315	6.158455081472246E-5	0.005850699132790872
GOTERM_BP_ALL	GO:1902099~regulation of metaphase/anaphase transition of cell cycle	19	0.9819121447028423	1.2844015202420447E-6	ENSG00000094880, ENSG00000259288, ENSG00000156970, ENSG00000154473, ENSG00000070770, ENSG00000080986, ENSG00000110200, ENSG00000134057, ENSG00000117724, ENSG00000112742, ENSG00000086827, ENSG00000169679, ENSG00000144635, ENSG00000166851, ENSG00000126787, ENSG00000164109, ENSG00000147601, ENSG00000101266, ENSG00000094804	1602	46	13955	3.59801606687293	0.009440467650516315	6.158455081472246E-5	0.005850699132790872
GOTERM_BP_ALL	GO:0033047~regulation of mitotic sister chromatid segregation	21	1.0852713178294573	1.3187802966336457E-6	ENSG00000126581, ENSG00000094880, ENSG00000259288, ENSG00000156970, ENSG00000154473, ENSG00000070770, ENSG00000080986, ENSG00000110200, ENSG00000134057, ENSG00000117724, ENSG00000112742, ENSG00000133302, ENSG00000086827, ENSG00000169679, ENSG00000144635, ENSG00000166851, ENSG00000126787, ENSG00000164109, ENSG00000147601, ENSG00000101266, ENSG00000094804	1602	55	13955	3.3260129383724895	0.00969192650443873	6.242226737399257E-5	0.005930284474926297
GOTERM_BP_ALL	GO:0034502~protein localization to chromosome	21	1.0852713178294573	1.3187802966336457E-6	ENSG00000132604, ENSG00000156970, ENSG00000040275, ENSG00000254093, ENSG00000163938, ENSG00000150753, ENSG00000112742, ENSG00000170312, ENSG00000133302, ENSG00000178999, ENSG00000177602, ENSG00000086827, ENSG00000115484, ENSG00000115163, ENSG00000166851, ENSG00000164362, ENSG00000156261, ENSG00000147601, ENSG00000146731, ENSG00000106462, ENSG00000166226	1602	55	13955	3.3260129383724895	0.00969192650443873	6.242226737399257E-5	0.005930284474926297
GOTERM_BP_ALL	GO:0048255~mRNA stabilization	15	0.7751937984496124	1.5795528072447782E-6	ENSG00000092199, ENSG00000153187, ENSG00000135316, ENSG00000135829, ENSG00000198793, ENSG00000120948, ENSG00000151014, ENSG00000177733, ENSG00000172239, ENSG00000065978, ENSG00000159217, ENSG00000101412, ENSG00000132819, ENSG00000054118, ENSG00000180336	1602	30	13955	4.355493133583021	0.011597234281318536	7.381910081452812E-5	0.0070130145207734935
GOTERM_BP_ALL	GO:0043489~RNA stabilization	15	0.7751937984496124	1.5795528072447782E-6	ENSG00000092199, ENSG00000153187, ENSG00000135316, ENSG00000135829, ENSG00000198793, ENSG00000120948, ENSG00000151014, ENSG00000177733, ENSG00000172239, ENSG00000065978, ENSG00000159217, ENSG00000101412, ENSG00000132819, ENSG00000054118, ENSG00000180336	1602	30	13955	4.355493133583021	0.011597234281318536	7.381910081452812E-5	0.0070130145207734935
GOTERM_CC_ALL	GO:0031966~mitochondrial membrane	112	5.788113695090439	1.6210156573008493E-6	ENSG00000075336, ENSG00000009307, ENSG00000004139, ENSG00000136897, ENSG00000137500, ENSG00000125648, ENSG00000104381, ENSG00000178741, ENSG00000126581, ENSG00000239789, ENSG00000115944, ENSG00000028116, ENSG00000069509, ENSG00000151366, ENSG00000135972, ENSG00000141682, ENSG00000013306, ENSG00000100335, ENSG00000164466, ENSG00000175193, ENSG00000102078, ENSG00000108179, ENSG00000165678, ENSG00000160785, ENSG00000215301, ENSG00000144381, ENSG00000149792, ENSG00000204370, ENSG00000171202, ENSG00000182180, ENSG00000167862, ENSG00000006530, ENSG00000061794, ENSG00000124532, ENSG00000126953, ENSG00000120333, ENSG00000243927, ENSG00000162972, ENSG00000267855, ENSG00000178127, ENSG00000090263, ENSG00000136521, ENSG00000132286, ENSG00000171612, ENSG00000136522, ENSG00000141385, ENSG00000050393, ENSG00000112290, ENSG00000184752, ENSG00000184117, ENSG00000128311, ENSG00000173085, ENSG00000075415, ENSG00000213585, ENSG00000105953, ENSG00000137824, ENSG00000109919, ENSG00000137547, ENSG00000108828, ENSG00000157036, ENSG00000151576, ENSG00000247077, ENSG00000154719, ENSG00000005022, ENSG00000030110, ENSG00000254858, ENSG00000103018, ENSG00000125445, ENSG00000123545, ENSG00000125166, ENSG00000143158, ENSG00000048544, ENSG00000132305, ENSG00000180185, ENSG00000004961, ENSG00000113048, ENSG00000117009, ENSG00000171503, ENSG00000128609, ENSG00000148950, ENSG00000165637, ENSG00000143384, ENSG00000124523, ENSG00000121653, ENSG00000156170, ENSG00000100372, ENSG00000131269, ENSG00000073578, ENSG00000172172, ENSG00000176890, ENSG00000134375, ENSG00000114686, ENSG00000140263, ENSG00000169288, ENSG00000104081, ENSG00000134809, ENSG00000102743, ENSG00000143252, ENSG00000185414, ENSG00000128654, ENSG00000181610, ENSG00000259112, ENSG00000130347, ENSG00000111843, ENSG00000156398, ENSG00000241962, ENSG00000198793, ENSG00000116459, ENSG00000265354, ENSG00000204568, ENSG00000120942, ENSG00000147684, ENSG00000184831	1680	638	14909	1.557889237199582	0.0016844373901748755	2.763698825562104E-5	0.0024368382913850474
GOTERM_BP_ALL	GO:0000086~G2/M transition of mitotic cell cycle	44	2.2739018087855296	1.6240920351538966E-6	ENSG00000198783, ENSG00000149474, ENSG00000197299, ENSG00000113558, ENSG00000134057, ENSG00000198668, ENSG00000020922, ENSG00000170312, ENSG00000136811, ENSG00000133302, ENSG00000157456, ENSG00000131462, ENSG00000163781, ENSG00000055130, ENSG00000166851, ENSG00000120539, ENSG00000167461, ENSG00000160014, ENSG00000140525, ENSG00000188229, ENSG00000087586, ENSG00000108384, ENSG00000089685, ENSG00000213066, ENSG00000165304, ENSG00000112877, ENSG00000196230, ENSG00000137814, ENSG00000175216, ENSG00000131351, ENSG00000072571, ENSG00000136122, ENSG00000155666, ENSG00000170027, ENSG00000164045, ENSG00000166483, ENSG00000101624, ENSG00000103769, ENSG00000169375, ENSG00000092853, ENSG00000101367, ENSG00000147601, ENSG00000142731, ENSG00000103540	1602	179	13955	2.1412480209793623	0.011922288950998672	7.46154561735883E-5	0.007088670436859722
GOTERM_BP_ALL	GO:0051031~tRNA transport	16	0.8268733850129198	1.6269079691153462E-6	ENSG00000110713, ENSG00000093000, ENSG00000108559, ENSG00000213024, ENSG00000069248, ENSG00000155561, ENSG00000075188, ENSG00000132341, ENSG00000136243, ENSG00000111581, ENSG00000163002, ENSG00000030066, ENSG00000102900, ENSG00000095319, ENSG00000101146, ENSG00000120253	1602	34	13955	4.099287655136961	0.01194283651081296	7.46154561735883E-5	0.007088670436859722
GOTERM_BP_ALL	GO:0033048~negative regulation of mitotic sister chromatid segregation	16	0.8268733850129198	1.6269079691153462E-6	ENSG00000259288, ENSG00000156970, ENSG00000154473, ENSG00000070770, ENSG00000080986, ENSG00000110200, ENSG00000134057, ENSG00000117724, ENSG00000112742, ENSG00000086827, ENSG00000169679, ENSG00000144635, ENSG00000166851, ENSG00000164109, ENSG00000147601, ENSG00000101266	1602	34	13955	4.099287655136961	0.01194283651081296	7.46154561735883E-5	0.007088670436859722
GOTERM_BP_ALL	GO:0044839~cell cycle G2/M phase transition	46	2.3772609819121446	1.658384443944664E-6	ENSG00000198783, ENSG00000149474, ENSG00000197299, ENSG00000113558, ENSG00000134057, ENSG00000198668, ENSG00000020922, ENSG00000170312, ENSG00000136811, ENSG00000133302, ENSG00000157456, ENSG00000131462, ENSG00000163781, ENSG00000055130, ENSG00000166851, ENSG00000120539, ENSG00000167461, ENSG00000160014, ENSG00000140525, ENSG00000188229, ENSG00000087586, ENSG00000108384, ENSG00000089685, ENSG00000213066, ENSG00000165304, ENSG00000112877, ENSG00000196230, ENSG00000137814, ENSG00000175216, ENSG00000171033, ENSG00000131351, ENSG00000072571, ENSG00000117724, ENSG00000136122, ENSG00000155666, ENSG00000170027, ENSG00000164045, ENSG00000166483, ENSG00000101624, ENSG00000103769, ENSG00000169375, ENSG00000092853, ENSG00000101367, ENSG00000147601, ENSG00000142731, ENSG00000103540	1602	191	13955	2.097933865390775	0.012172487804948173	7.512583272446257E-5	0.007137157591577801
GOTERM_BP_ALL	GO:0051321~meiotic cell cycle	46	2.3772609819121446	1.658384443944664E-6	ENSG00000182459, ENSG00000174371, ENSG00000095002, ENSG00000072501, ENSG00000175322, ENSG00000112029, ENSG00000196584, ENSG00000131747, ENSG00000155816, ENSG00000113810, ENSG00000076242, ENSG00000020922, ENSG00000112742, ENSG00000113456, ENSG00000154920, ENSG00000113575, ENSG00000131462, ENSG00000119048, ENSG00000086827, ENSG00000117399, ENSG00000168556, ENSG00000121621, ENSG00000173715, ENSG00000166851, ENSG00000120539, ENSG00000204410, ENSG00000275835, ENSG00000087586, ENSG00000108384, ENSG00000185379, ENSG00000149636, ENSG00000154473, ENSG00000076053, ENSG00000100814, ENSG00000123975, ENSG00000037474, ENSG00000108055, ENSG00000071539, ENSG00000182134, ENSG00000148773, ENSG00000129810, ENSG00000147601, ENSG00000164961, ENSG00000144554, ENSG00000121211, ENSG00000180336	1602	191	13955	2.097933865390775	0.012172487804948173	7.512583272446257E-5	0.007137157591577801
GOTERM_BP_ALL	GO:0051439~regulation of ubiquitin-protein ligase activity involved in mitotic cell cycle	24	1.2403100775193798	1.695067834537067E-6	ENSG00000131467, ENSG00000094880, ENSG00000156970, ENSG00000154473, ENSG00000112029, ENSG00000175166, ENSG00000173692, ENSG00000110200, ENSG00000041357, ENSG00000134057, ENSG00000153107, ENSG00000170312, ENSG00000115233, ENSG00000117399, ENSG00000100519, ENSG00000143106, ENSG00000166851, ENSG00000100902, ENSG00000100567, ENSG00000108671, ENSG00000161057, ENSG00000163636, ENSG00000164109, ENSG00000103035	1602	70	13955	2.9866238630283575	0.012440061237218969	7.631939567208356E-5	0.007250549304437515
GOTERM_CC_ALL	GO:0044444~cytoplasmic part	918	47.44186046511628	1.7504242360748051E-6	ENSG00000183527, ENSG00000184857, ENSG00000214114, ENSG00000213023, ENSG00000066583, ENSG00000160404, ENSG00000114503, ENSG00000009307, ENSG00000114742, ENSG00000254806, ENSG00000133026, ENSG00000204315, ENSG00000125648, ENSG00000168374, ENSG00000100344, ENSG00000161980, ENSG00000122378, ENSG00000094804, ENSG00000124795, ENSG00000171793, ENSG00000112312, ENSG00000169230, ENSG00000147669, ENSG00000168385, ENSG00000108055, ENSG00000163931, ENSG00000100335, ENSG00000102753, ENSG00000183763, ENSG00000123472, ENSG00000123473, ENSG00000104722, ENSG00000144381, ENSG00000134571, ENSG00000172893, ENSG00000157456, ENSG00000147416, ENSG00000087269, ENSG00000125868, ENSG00000124532, ENSG00000179041, ENSG00000126953, ENSG00000125863, ENSG00000089685, ENSG00000243927, ENSG00000162851, ENSG00000087263, ENSG00000136527, ENSG00000104951, ENSG00000006007, ENSG00000136521, ENSG00000112578, ENSG00000253729, ENSG00000005156, ENSG00000173757, ENSG00000136522, ENSG00000011426, ENSG00000123219, ENSG00000123213, ENSG00000124786, ENSG00000160447, ENSG00000163950, ENSG00000100350, ENSG00000055208, ENSG00000160208, ENSG00000156587, ENSG00000137824, ENSG00000171103, ENSG00000198826, ENSG00000198825, ENSG00000182481, ENSG00000083720, ENSG00000125841, ENSG00000106086, ENSG00000089022, ENSG00000182004, ENSG00000213066, ENSG00000160218, ENSG00000280071, ENSG00000132141, ENSG00000159842, ENSG00000196636, ENSG00000170027, ENSG00000198805, ENSG00000101624, ENSG00000148950, ENSG00000079459, ENSG00000160221, ENSG00000124523, ENSG00000108010, ENSG00000131269, ENSG00000116906, ENSG00000112304, ENSG00000273749, ENSG00000144580, ENSG00000204574, ENSG00000006451, ENSG00000169288, ENSG00000100567, ENSG00000100568, ENSG00000101412, ENSG00000102743, ENSG00000143252, ENSG00000184445, ENSG00000156313, ENSG00000153044, ENSG00000156795, ENSG00000241962, ENSG00000137814, ENSG00000134308, ENSG00000067225, ENSG00000198833, ENSG00000153048, ENSG00000204568, ENSG00000275700, ENSG00000009950, ENSG00000125835, ENSG00000123416, ENSG00000100554, ENSG00000089234, ENSG00000163510, ENSG00000023697, ENSG00000114902, ENSG00000136937, ENSG00000113810, ENSG00000132330, ENSG00000008853, ENSG00000172239, ENSG00000153037, ENSG00000196449, ENSG00000100749, ENSG00000160014, ENSG00000107371, ENSG00000121680, ENSG00000163521, ENSG00000132589, ENSG00000094880, ENSG00000237649, ENSG00000132341, ENSG00000198612, ENSG00000119139, ENSG00000143228, ENSG00000033011, ENSG00000125814, ENSG00000166803, ENSG00000145882, ENSG00000146731, ENSG00000131467, ENSG00000156521, ENSG00000135823, ENSG00000154582, ENSG00000135829, ENSG00000128050, ENSG00000173588, ENSG00000110321, ENSG00000135821, ENSG00000157851, ENSG00000131462, ENSG00000163781, ENSG00000120334, ENSG00000100526, ENSG00000079246, ENSG00000092208, ENSG00000120333, ENSG00000211460, ENSG00000141279, ENSG00000131236, ENSG00000090263, ENSG00000174442, ENSG00000112972, ENSG00000131473, ENSG00000025423, ENSG00000131475, ENSG00000175536, ENSG00000100519, ENSG00000160285, ENSG00000106052, ENSG00000108474, ENSG00000213465, ENSG00000172270, ENSG00000106246, ENSG00000256591, ENSG00000099901, ENSG00000090097, ENSG00000108424, ENSG00000049883, ENSG00000198668, ENSG00000085978, ENSG00000152147, ENSG00000156502, ENSG00000086827, ENSG00000119326, ENSG00000160293, ENSG00000164654, ENSG00000108423, ENSG00000075702, ENSG00000107566, ENSG00000156973, ENSG00000131697, ENSG00000048544, ENSG00000177971, ENSG00000132305, ENSG00000198890, ENSG00000196230, ENSG00000156970, ENSG00000175792, ENSG00000006625, ENSG00000118242, ENSG00000033050, ENSG00000197329, ENSG00000119335, ENSG00000121897, ENSG00000166847, ENSG00000187522, ENSG00000121653, ENSG00000258790, ENSG00000106028, ENSG00000213689, ENSG00000176890, ENSG00000248746, ENSG00000117399, ENSG00000121621, ENSG00000166851, ENSG00000186222, ENSG00000117153, ENSG00000122958, ENSG00000104081, ENSG00000165527, ENSG00000105173, ENSG00000187555, ENSG00000164434, ENSG00000105176, ENSG00000073969, ENSG00000143653, ENSG00000052802, ENSG00000111846, ENSG00000067064, ENSG00000213672, ENSG00000130347, ENSG00000111843, ENSG00000069248, ENSG00000198431, ENSG00000130348, ENSG00000130349, ENSG00000134940, ENSG00000179933, ENSG00000140374, ENSG00000143401, ENSG00000035499, ENSG00000123810, ENSG00000107581, ENSG00000023041, ENSG00000108671, ENSG00000203879, ENSG00000168803, ENSG00000149295, ENSG00000177885, ENSG00000099940, ENSG00000133704, ENSG00000152229, ENSG00000177889, ENSG00000165661, ENSG00000143514, ENSG00000116120, ENSG00000117450, ENSG00000144848, ENSG00000104381, ENSG00000178741, ENSG00000107643, ENSG00000196396, ENSG00000130208, ENSG00000151366, ENSG00000165672, ENSG00000119414, ENSG00000165675, ENSG00000138160, ENSG00000164109, ENSG00000187446, ENSG00000142657, ENSG00000104131, ENSG00000165678, ENSG00000073536, ENSG00000106348, ENSG00000130413, ENSG00000093144, ENSG00000267228, ENSG00000131504, ENSG00000131747, ENSG00000178999, ENSG00000162174, ENSG00000168710, ENSG00000115053, ENSG00000167862, ENSG00000143977, ENSG00000061794, ENSG00000085760, ENSG00000132604, ENSG00000282827, ENSG00000116133, ENSG00000117461, ENSG00000164362, ENSG00000037474, ENSG00000106571, ENSG00000189403, ENSG00000141543, ENSG00000168724, ENSG00000173085, ENSG00000128311, ENSG00000074201, ENSG00000117899, ENSG00000152422, ENSG00000065978, ENSG00000115233, ENSG00000151576, ENSG00000154839, ENSG00000118518, ENSG00000278540, ENSG00000103018, ENSG00000167889, ENSG00000142864, ENSG00000113048, ENSG00000264364, ENSG00000138363, ENSG00000148158, ENSG00000278311, ENSG00000132819, ENSG00000142856, ENSG00000018510, ENSG00000103485, ENSG00000073578, ENSG00000103274, ENSG00000198168, ENSG00000139668, ENSG00000139428, ENSG00000093183, ENSG00000117676, ENSG00000136159, ENSG00000103035, ENSG00000103021, ENSG00000102172, ENSG00000109805, ENSG00000067900, ENSG00000154813, ENSG00000115484, ENSG00000168522, ENSG00000027001, ENSG00000148377, ENSG00000077514, ENSG00000075336, ENSG00000107815, ENSG00000117859, ENSG00000104549, ENSG00000159259, ENSG00000113013, ENSG00000164172, ENSG00000170606, ENSG00000126581, ENSG00000198176, ENSG00000124164, ENSG00000116514, ENSG00000028116, ENSG00000115425, ENSG00000135297, ENSG00000205593, ENSG00000118961, ENSG00000167699, ENSG00000139410, ENSG00000136143, ENSG00000168781, ENSG00000101266, ENSG00000140632, ENSG00000105655, ENSG00000117877, ENSG00000170633, ENSG00000166135, ENSG00000168556, ENSG00000007062, ENSG00000167461, ENSG00000166133, ENSG00000062485, ENSG00000128973, ENSG00000267855, ENSG00000178127, ENSG00000136122, ENSG00000114353, ENSG00000114354, ENSG00000043514, ENSG00000140854, ENSG00000100380, ENSG00000145293, ENSG00000040275, ENSG00000147471, ENSG00000165060, ENSG00000134398, ENSG00000187091, ENSG00000157036, ENSG00000159217, ENSG00000167004, ENSG00000096070, ENSG00000135241, ENSG00000124356, ENSG00000126777, ENSG00000125445, ENSG00000180448, ENSG00000136108, ENSG00000112118, ENSG00000182628, ENSG00000090520, ENSG00000096063, ENSG00000172840, ENSG00000041357, ENSG00000115866, ENSG00000075142, ENSG00000096060, ENSG00000112357, ENSG00000172602, ENSG00000189266, ENSG00000169679, ENSG00000171503, ENSG00000150867, ENSG00000166166, ENSG00000108094, ENSG00000087111, ENSG00000129810, ENSG00000156170, ENSG00000100372, ENSG00000148798, ENSG00000158109, ENSG00000124571, ENSG00000122390, ENSG00000134375, ENSG00000132196, ENSG00000064225, ENSG00000161960, ENSG00000087586, ENSG00000149636, ENSG00000180228, ENSG00000156398, ENSG00000163904, ENSG00000170681, ENSG00000241685, ENSG00000007255, ENSG00000147684, ENSG00000184831, ENSG00000185920, ENSG00000162704, ENSG00000114867, ENSG00000104825, ENSG00000023734, ENSG00000136897, ENSG00000137500, ENSG00000196715, ENSG00000070718, ENSG00000100228, ENSG00000079785, ENSG00000109270, ENSG00000127946, ENSG00000101557, ENSG00000156261, ENSG00000144043, ENSG00000146223, ENSG00000100462, ENSG00000101310, ENSG00000100220, ENSG00000239789, ENSG00000115946, ENSG00000134243, ENSG00000115944, ENSG00000075188, ENSG00000069509, ENSG00000158435, ENSG00000111581, ENSG00000124208, ENSG00000144034, ENSG00000086061, ENSG00000160785, ENSG00000108179, ENSG00000214456, ENSG00000215301, ENSG00000113558, ENSG00000067533, ENSG00000080986, ENSG00000172531, ENSG00000069956, ENSG00000113312, ENSG00000171202, ENSG00000172534, ENSG00000198915, ENSG00000053372, ENSG00000125505, ENSG00000134690, ENSG00000168275, ENSG00000253626, ENSG00000120053, ENSG00000063176, ENSG00000125744, ENSG00000125741, ENSG00000162972, ENSG00000147533, ENSG00000135316, ENSG00000146670, ENSG00000241644, ENSG00000174720, ENSG00000168040, ENSG00000132286, ENSG00000171453, ENSG00000135315, ENSG00000113300, ENSG00000006125, ENSG00000198911, ENSG00000227345, ENSG00000121152, ENSG00000164924, ENSG00000184752, ENSG00000259399, ENSG00000161896, ENSG00000070761, ENSG00000137700, ENSG00000198700, ENSG00000111554, ENSG00000135521, ENSG00000157315, ENSG00000148606, ENSG00000055130, ENSG00000275835, ENSG00000005022, ENSG00000123545, ENSG00000108384, ENSG00000213186, ENSG00000143398, ENSG00000235376, ENSG00000148843, ENSG00000143158, ENSG00000153187, ENSG00000154277, ENSG00000137714, ENSG00000112877, ENSG00000256060, ENSG00000070770, ENSG00000180185, ENSG00000159720, ENSG00000205794, ENSG00000110697, ENSG00000171475, ENSG00000111785, ENSG00000174989, ENSG00000135775, ENSG00000013503, ENSG00000173406, ENSG00000030066, ENSG00000168066, ENSG00000169398, ENSG00000143384, ENSG00000146410, ENSG00000143147, ENSG00000109466, ENSG00000112425, ENSG00000005486, ENSG00000158623, ENSG00000125944, ENSG00000100442, ENSG00000185414, ENSG00000122674, ENSG00000144224, ENSG00000120253, ENSG00000145555, ENSG00000259112, ENSG00000171490, ENSG00000172340, ENSG00000281028, ENSG00000011347, ENSG00000103707, ENSG00000009830, ENSG00000160124, ENSG00000070748, ENSG00000125954, ENSG00000182134, ENSG00000163636, ENSG00000108395, ENSG00000213390, ENSG00000122687, ENSG00000204209, ENSG00000164961, ENSG00000010017, ENSG00000145545, ENSG00000135966, ENSG00000072501, ENSG00000197894, ENSG00000254093, ENSG00000198742, ENSG00000083635, ENSG00000134874, ENSG00000136811, ENSG00000004139, ENSG00000136810, ENSG00000117298, ENSG00000117054, ENSG00000123505, ENSG00000166913, ENSG00000072736, ENSG00000154473, ENSG00000174780, ENSG00000173692, ENSG00000136827, ENSG00000010270, ENSG00000198736, ENSG00000133313, ENSG00000135972, ENSG00000143106, ENSG00000013306, ENSG00000142252, ENSG00000186998, ENSG00000163655, ENSG00000135702, ENSG00000091483, ENSG00000270316, ENSG00000110200, ENSG00000173226, ENSG00000173227, ENSG00000182180, ENSG00000006530, ENSG00000143570, ENSG00000014641, ENSG00000120694, ENSG00000152270, ENSG00000166938, ENSG00000165609, ENSG00000131351, ENSG00000176749, ENSG00000226650, ENSG00000123737, ENSG00000141385, ENSG00000099194, ENSG00000142230, ENSG00000100632, ENSG00000184117, ENSG00000143320, ENSG00000131323, ENSG00000213585, ENSG00000111716, ENSG00000151176, ENSG00000074964, ENSG00000214435, ENSG00000196367, ENSG00000119682, ENSG00000244005, ENSG00000121766, ENSG00000143799, ENSG00000205726, ENSG00000163684, ENSG00000078081, ENSG00000120437, ENSG00000116161, ENSG00000084774, ENSG00000145730, ENSG00000213341, ENSG00000185238, ENSG00000164535, ENSG00000072310, ENSG00000006744, ENSG00000117009, ENSG00000153107, ENSG00000006740, ENSG00000135930, ENSG00000204624, ENSG00000117245, ENSG00000143549, ENSG00000081014, ENSG00000164305, ENSG00000165637, ENSG00000273820, ENSG00000106355, ENSG00000153574, ENSG00000172172, ENSG00000177628, ENSG00000155755, ENSG00000130695, ENSG00000138175, ENSG00000118579, ENSG00000139266, ENSG00000140263, ENSG00000100605, ENSG00000034053, ENSG00000085840, ENSG00000204852, ENSG00000108561, ENSG00000134809, ENSG00000188529, ENSG00000163468, ENSG00000108559, ENSG00000129235, ENSG00000134824, ENSG00000111725, ENSG00000111728, ENSG00000198791, ENSG00000050748, ENSG00000198793, ENSG00000133739, ENSG00000175216, ENSG00000162385, ENSG00000041802, ENSG00000258429, ENSG00000166508, ENSG00000161057, ENSG00000138180, ENSG00000120662, ENSG00000165898, ENSG00000185009, ENSG00000166503, ENSG00000092199, ENSG00000107537, ENSG00000244687, ENSG00000151014, ENSG00000152102, ENSG00000167721, ENSG00000165782, ENSG00000186480, ENSG00000100902, ENSG00000011198, ENSG00000106683, ENSG00000106682, ENSG00000012048, ENSG00000165304, ENSG00000108861, ENSG00000128245, ENSG00000175354, ENSG00000103160, ENSG00000133835, ENSG00000132507, ENSG00000179958, ENSG00000166401, ENSG00000141682, ENSG00000140350, ENSG00000139131, ENSG00000167977, ENSG00000164466, ENSG00000102078, ENSG00000166889, ENSG00000107521, ENSG00000166405, ENSG00000103194, ENSG00000038210, ENSG00000020922, ENSG00000060339, ENSG00000167985, ENSG00000138495, ENSG00000166411, ENSG00000117593, ENSG00000117592, ENSG00000132963, ENSG00000110713, ENSG00000134900, ENSG00000110958, ENSG00000130303, ENSG00000072571, ENSG00000154978, ENSG00000116017, ENSG00000158092, ENSG00000162063, ENSG00000115163, ENSG00000116251, ENSG00000180957, ENSG00000163399, ENSG00000196290, ENSG00000099625, ENSG00000152782, ENSG00000075415, ENSG00000047188, ENSG00000039560, ENSG00000131844, ENSG00000109919, ENSG00000155816, ENSG00000108828, ENSG00000109917, ENSG00000108829, ENSG00000075891, ENSG00000167523, ENSG00000154719, ENSG00000188229, ENSG00000125166, ENSG00000130520, ENSG00000104695, ENSG00000103121, ENSG00000106631, ENSG00000002549, ENSG00000126261, ENSG00000004961, ENSG00000188690, ENSG00000169710, ENSG00000164024, ENSG00000114491, ENSG00000141642, ENSG00000142731, ENSG00000175166, ENSG00000137124, ENSG00000166451, ENSG00000128654, ENSG00000176022, ENSG00000181610, ENSG00000147164, ENSG00000116459, ENSG00000139318, ENSG00000116698, ENSG00000265354, ENSG00000116455, ENSG00000164045, ENSG00000120942, ENSG00000167553, ENSG00000166226, ENSG00000101152, ENSG00000100060, ENSG00000176273, ENSG00000244607, ENSG00000130713, ENSG00000107937, ENSG00000167325, ENSG00000159131, ENSG00000189114, ENSG00000126457, ENSG00000147155, ENSG00000126214, ENSG00000147383, ENSG00000117724, ENSG00000176049, ENSG00000096384, ENSG00000115541, ENSG00000118600, ENSG00000164062, ENSG00000159363, ENSG00000130958, ENSG00000175193, ENSG00000100298, ENSG00000140750, ENSG00000103591, ENSG00000145194, ENSG00000146282, ENSG00000149792, ENSG00000134057, ENSG00000135387, ENSG00000204370, ENSG00000169764, ENSG00000140988, ENSG00000161800, ENSG00000168439, ENSG00000183833, ENSG00000160714, ENSG00000125351, ENSG00000136243, ENSG00000241360, ENSG00000171612, ENSG00000001630, ENSG00000136247, ENSG00000115561, ENSG00000113384, ENSG00000050393, ENSG00000150768, ENSG00000278619, ENSG00000112290, ENSG00000165175, ENSG00000164087, ENSG00000148459, ENSG00000127774, ENSG00000101166, ENSG00000100078, ENSG00000215012, ENSG00000149547, ENSG00000103342, ENSG00000127980, ENSG00000101350, ENSG00000080608, ENSG00000105953, ENSG00000115758, ENSG00000137309, ENSG00000137547, ENSG00000139726, ENSG00000110063, ENSG00000113575, ENSG00000247077, ENSG00000030110, ENSG00000254858, ENSG00000092820, ENSG00000181418, ENSG00000123143, ENSG00000090889, ENSG00000114416, ENSG00000134287, ENSG00000150753, ENSG00000110057, ENSG00000136463, ENSG00000204188, ENSG00000111142, ENSG00000173805, ENSG00000232838, ENSG00000134283, ENSG00000128609, ENSG00000101109, ENSG00000103769, ENSG00000056998, ENSG00000123395, ENSG00000112029, ENSG00000170791, ENSG00000135341, ENSG00000114446, ENSG00000170312, ENSG00000114686, ENSG00000097021, ENSG00000137760, ENSG00000205268, ENSG00000147576, ENSG00000176095, ENSG00000160752, ENSG00000139719, ENSG00000136448, ENSG00000115762, ENSG00000005194, ENSG00000083099, ENSG00000152904, ENSG00000168000, ENSG00000177192, ENSG00000101367, ENSG00000103544, ENSG00000103540	1680	7345	14909	1.1091495672469123	0.001818786797877392	2.9361954927706407E-5	0.0025889339104525747
GOTERM_CC_ALL	GO:0005856~cytoskeleton	266	13.746770025839794	1.883760339106254E-6	ENSG00000213024, ENSG00000099940, ENSG00000162704, ENSG00000152229, ENSG00000133026, ENSG00000163002, ENSG00000127946, ENSG00000156261, ENSG00000180921, ENSG00000012048, ENSG00000094804, ENSG00000128487, ENSG00000091651, ENSG00000113649, ENSG00000115942, ENSG00000111581, ENSG00000138160, ENSG00000168385, ENSG00000120647, ENSG00000108055, ENSG00000164109, ENSG00000187446, ENSG00000123473, ENSG00000131504, ENSG00000104722, ENSG00000113558, ENSG00000131747, ENSG00000069956, ENSG00000134571, ENSG00000157456, ENSG00000178999, ENSG00000154743, ENSG00000118655, ENSG00000230989, ENSG00000125868, ENSG00000134690, ENSG00000125863, ENSG00000165209, ENSG00000089685, ENSG00000070950, ENSG00000135315, ENSG00000162063, ENSG00000116133, ENSG00000011426, ENSG00000037474, ENSG00000101447, ENSG00000106571, ENSG00000070761, ENSG00000137824, ENSG00000039560, ENSG00000074201, ENSG00000155816, ENSG00000111554, ENSG00000075891, ENSG00000152422, ENSG00000275835, ENSG00000005022, ENSG00000154839, ENSG00000278540, ENSG00000188229, ENSG00000164934, ENSG00000213186, ENSG00000213066, ENSG00000185515, ENSG00000104695, ENSG00000106631, ENSG00000112877, ENSG00000115109, ENSG00000256061, ENSG00000170264, ENSG00000116679, ENSG00000159720, ENSG00000171475, ENSG00000111785, ENSG00000264364, ENSG00000198805, ENSG00000173406, ENSG00000148835, ENSG00000101624, ENSG00000169398, ENSG00000204104, ENSG00000143384, ENSG00000142731, ENSG00000109466, ENSG00000125971, ENSG00000134779, ENSG00000103274, ENSG00000112304, ENSG00000137804, ENSG00000171241, ENSG00000136950, ENSG00000165480, ENSG00000130055, ENSG00000084112, ENSG00000010361, ENSG00000182263, ENSG00000184445, ENSG00000145555, ENSG00000103021, ENSG00000181610, ENSG00000156313, ENSG00000172340, ENSG00000109805, ENSG00000137814, ENSG00000067900, ENSG00000116698, ENSG00000115484, ENSG00000167553, ENSG00000275700, ENSG00000168522, ENSG00000166582, ENSG00000123416, ENSG00000258947, ENSG00000100554, ENSG00000123411, ENSG00000125954, ENSG00000147601, ENSG00000122565, ENSG00000276234, ENSG00000010017, ENSG00000166226, ENSG00000156787, ENSG00000244607, ENSG00000254093, ENSG00000113812, ENSG00000139405, ENSG00000171148, ENSG00000134874, ENSG00000136811, ENSG00000004139, ENSG00000133302, ENSG00000100749, ENSG00000205129, ENSG00000109790, ENSG00000158164, ENSG00000160014, ENSG00000186522, ENSG00000126214, ENSG00000143476, ENSG00000127423, ENSG00000132589, ENSG00000157869, ENSG00000136827, ENSG00000124160, ENSG00000237649, ENSG00000117724, ENSG00000132341, ENSG00000113368, ENSG00000198736, ENSG00000118965, ENSG00000146731, ENSG00000113838, ENSG00000135829, ENSG00000196584, ENSG00000134057, ENSG00000173588, ENSG00000112742, ENSG00000133884, ENSG00000131462, ENSG00000173226, ENSG00000163781, ENSG00000060069, ENSG00000167461, ENSG00000014641, ENSG00000184368, ENSG00000161800, ENSG00000120694, ENSG00000131236, ENSG00000178125, ENSG00000125351, ENSG00000166938, ENSG00000092200, ENSG00000131351, ENSG00000111642, ENSG00000136122, ENSG00000226650, ENSG00000241360, ENSG00000114353, ENSG00000213190, ENSG00000165175, ENSG00000112290, ENSG00000164087, ENSG00000140854, ENSG00000100078, ENSG00000103343, ENSG00000101350, ENSG00000213465, ENSG00000099901, ENSG00000040275, ENSG00000133627, ENSG00000154328, ENSG00000198668, ENSG00000138758, ENSG00000085978, ENSG00000113575, ENSG00000177602, ENSG00000086827, ENSG00000119326, ENSG00000121766, ENSG00000100941, ENSG00000092820, ENSG00000128833, ENSG00000165506, ENSG00000090889, ENSG00000108423, ENSG00000122970, ENSG00000075702, ENSG00000156973, ENSG00000131697, ENSG00000092020, ENSG00000136108, ENSG00000112118, ENSG00000182628, ENSG00000156970, ENSG00000196230, ENSG00000116957, ENSG00000175792, ENSG00000150753, ENSG00000172602, ENSG00000117245, ENSG00000173805, ENSG00000144635, ENSG00000143549, ENSG00000103769, ENSG00000167131, ENSG00000166847, ENSG00000126787, ENSG00000129810, ENSG00000148798, ENSG00000104884, ENSG00000112029, ENSG00000105613, ENSG00000248746, ENSG00000114446, ENSG00000170312, ENSG00000130695, ENSG00000138175, ENSG00000117399, ENSG00000118579, ENSG00000121621, ENSG00000137760, ENSG00000166851, ENSG00000117153, ENSG00000120539, ENSG00000204852, ENSG00000104081, ENSG00000126878, ENSG00000087586, ENSG00000100167, ENSG00000185379, ENSG00000149636, ENSG00000163468, ENSG00000135912, ENSG00000213672, ENSG00000132646, ENSG00000133739, ENSG00000173153, ENSG00000175216, ENSG00000241685, ENSG00000136448, ENSG00000123810, ENSG00000126524, ENSG00000107581, ENSG00000138180, ENSG00000101367, ENSG00000103540	1680	1812	14909	1.302754782928624	0.001957194789496741	3.109699607413499E-5	0.002741917826921325
GOTERM_BP_ALL	GO:0065003~macromolecular complex assembly	238	12.299741602067185	1.958394760457341E-6	ENSG00000183527, ENSG00000104147, ENSG00000213024, ENSG00000160404, ENSG00000177885, ENSG00000099940, ENSG00000162704, ENSG00000111358, ENSG00000197498, ENSG00000151014, ENSG00000023734, ENSG00000167720, ENSG00000167721, ENSG00000186480, ENSG00000116120, ENSG00000079785, ENSG00000127946, ENSG00000156261, ENSG00000100462, ENSG00000106682, ENSG00000131778, ENSG00000130208, ENSG00000112312, ENSG00000179958, ENSG00000151366, ENSG00000111581, ENSG00000119414, ENSG00000141682, ENSG00000140350, ENSG00000102753, ENSG00000187446, ENSG00000167977, ENSG00000123472, ENSG00000140598, ENSG00000104131, ENSG00000166405, ENSG00000166889, ENSG00000215301, ENSG00000073536, ENSG00000136636, ENSG00000131504, ENSG00000144381, ENSG00000157212, ENSG00000138495, ENSG00000053372, ENSG00000143977, ENSG00000168275, ENSG00000125863, ENSG00000183431, ENSG00000105011, ENSG00000167986, ENSG00000087263, ENSG00000132963, ENSG00000110713, ENSG00000132603, ENSG00000136521, ENSG00000168040, ENSG00000151465, ENSG00000113300, ENSG00000006125, ENSG00000158092, ENSG00000117222, ENSG00000115163, ENSG00000011426, ENSG00000137054, ENSG00000123219, ENSG00000164362, ENSG00000189403, ENSG00000184752, ENSG00000131844, ENSG00000197299, ENSG00000074201, ENSG00000155816, ENSG00000171103, ENSG00000198825, ENSG00000275835, ENSG00000159055, ENSG00000278540, ENSG00000108384, ENSG00000123545, ENSG00000182004, ENSG00000130520, ENSG00000241945, ENSG00000160218, ENSG00000140307, ENSG00000141759, ENSG00000256061, ENSG00000132141, ENSG00000132383, ENSG00000004961, ENSG00000171475, ENSG00000137713, ENSG00000196636, ENSG00000169398, ENSG00000168066, ENSG00000204104, ENSG00000051341, ENSG00000148950, ENSG00000142856, ENSG00000129534, ENSG00000103485, ENSG00000112304, ENSG00000273749, ENSG00000198168, ENSG00000136950, ENSG00000166451, ENSG00000184445, ENSG00000153044, ENSG00000171497, ENSG00000116455, ENSG00000169612, ENSG00000166582, ENSG00000125835, ENSG00000168883, ENSG00000167670, ENSG00000126003, ENSG00000147601, ENSG00000204209, ENSG00000010017, ENSG00000166226, ENSG00000108106, ENSG00000147274, ENSG00000111875, ENSG00000075336, ENSG00000107815, ENSG00000008735, ENSG00000083635, ENSG00000159259, ENSG00000133302, ENSG00000153037, ENSG00000117971, ENSG00000167325, ENSG00000170606, ENSG00000158164, ENSG00000166913, ENSG00000119929, ENSG00000155561, ENSG00000136827, ENSG00000117724, ENSG00000198612, ENSG00000198736, ENSG00000153147, ENSG00000142252, ENSG00000125814, ENSG00000106399, ENSG00000100084, ENSG00000156521, ENSG00000091483, ENSG00000196584, ENSG00000134057, ENSG00000135821, ENSG00000155438, ENSG00000131462, ENSG00000120334, ENSG00000204256, ENSG00000092208, ENSG00000267855, ENSG00000178127, ENSG00000117748, ENSG00000171612, ENSG00000114354, ENSG00000115561, ENSG00000100519, ENSG00000141385, ENSG00000165175, ENSG00000112290, ENSG00000108231, ENSG00000148459, ENSG00000165733, ENSG00000213465, ENSG00000108424, ENSG00000100380, ENSG00000137309, ENSG00000133627, ENSG00000196367, ENSG00000244005, ENSG00000139726, ENSG00000138758, ENSG00000085978, ENSG00000152147, ENSG00000086827, ENSG00000143799, ENSG00000117133, ENSG00000136450, ENSG00000254858, ENSG00000125445, ENSG00000123268, ENSG00000165506, ENSG00000145730, ENSG00000100385, ENSG00000175792, ENSG00000115866, ENSG00000119335, ENSG00000232838, ENSG00000128609, ENSG00000116030, ENSG00000167131, ENSG00000165637, ENSG00000156170, ENSG00000104884, ENSG00000112029, ENSG00000122390, ENSG00000177628, ENSG00000170312, ENSG00000085721, ENSG00000117153, ENSG00000230667, ENSG00000102900, ENSG00000104081, ENSG00000163348, ENSG00000108561, ENSG00000165527, ENSG00000185379, ENSG00000180901, ENSG00000188529, ENSG00000073969, ENSG00000163468, ENSG00000111725, ENSG00000198791, ENSG00000050748, ENSG00000198793, ENSG00000149187, ENSG00000196497, ENSG00000175216, ENSG00000241685, ENSG00000113460, ENSG00000143401, ENSG00000007255, ENSG00000119318, ENSG00000128708, ENSG00000083896, ENSG00000108671, ENSG00000126524, ENSG00000107581, ENSG00000161057, ENSG00000101367, ENSG00000147684, ENSG00000166503	1602	1566	13955	1.32389191033558	0.014358676143796378	8.764113279525457E-5	0.00832614499673227
GOTERM_BP_ALL	GO:0006301~postreplication repair	20	1.03359173126615	2.2248904932490258E-6	ENSG00000163918, ENSG00000135945, ENSG00000070950, ENSG00000132646, ENSG00000156587, ENSG00000095002, ENSG00000103194, ENSG00000077514, ENSG00000035928, ENSG00000132383, ENSG00000117748, ENSG00000244687, ENSG00000119048, ENSG00000177889, ENSG00000184182, ENSG00000124208, ENSG00000166803, ENSG00000012048, ENSG00000106399, ENSG00000143476	1602	52	13955	3.350379333525401	0.016296584693810456	9.896741808524582E-5	0.009402172777193924
GOTERM_BP_ALL	GO:0000460~maturation of 5.8S rRNA	15	0.7751937984496124	2.5768807357261105E-6	ENSG00000198042, ENSG00000067533, ENSG00000130713, ENSG00000104626, ENSG00000196678, ENSG00000135698, ENSG00000123737, ENSG00000117133, ENSG00000120158, ENSG00000138442, ENSG00000087269, ENSG00000119616, ENSG00000120800, ENSG00000179041, ENSG00000107371	1602	31	13955	4.214993355080344	0.01885035600591134	1.1393824762036885E-4	0.010824442132406386
GOTERM_BP_ALL	GO:0000723~telomere maintenance	35	1.8087855297157622	2.648007432954896E-6	ENSG00000163918, ENSG00000092199, ENSG00000077514, ENSG00000254093, ENSG00000163938, ENSG00000020922, ENSG00000178999, ENSG00000118655, ENSG00000143799, ENSG00000079246, ENSG00000163029, ENSG00000156261, ENSG00000187555, ENSG00000108384, ENSG00000185379, ENSG00000089022, ENSG00000109534, ENSG00000163468, ENSG00000132646, ENSG00000153187, ENSG00000110958, ENSG00000132604, ENSG00000198056, ENSG00000035928, ENSG00000132383, ENSG00000117748, ENSG00000150753, ENSG00000253729, ENSG00000116698, ENSG00000115484, ENSG00000164362, ENSG00000146731, ENSG00000147601, ENSG00000166226, ENSG00000106399	1602	130	13955	2.345265533467781	0.019365591141836447	1.1546508532232407E-4	0.0109694958496222
GOTERM_BP_ALL	GO:0044784~metaphase/anaphase transition of cell cycle	19	0.9819121447028423	2.658324012025337E-6	ENSG00000094880, ENSG00000259288, ENSG00000156970, ENSG00000154473, ENSG00000070770, ENSG00000080986, ENSG00000110200, ENSG00000134057, ENSG00000117724, ENSG00000112742, ENSG00000086827, ENSG00000169679, ENSG00000144635, ENSG00000166851, ENSG00000126787, ENSG00000164109, ENSG00000147601, ENSG00000101266, ENSG00000094804	1602	48	13955	3.4480987307532254	0.019440301005777982	1.1546508532232407E-4	0.0109694958496222
GOTERM_BP_ALL	GO:0010965~regulation of mitotic sister chromatid separation	19	0.9819121447028423	2.658324012025337E-6	ENSG00000094880, ENSG00000259288, ENSG00000156970, ENSG00000154473, ENSG00000070770, ENSG00000080986, ENSG00000110200, ENSG00000134057, ENSG00000117724, ENSG00000112742, ENSG00000086827, ENSG00000169679, ENSG00000144635, ENSG00000166851, ENSG00000126787, ENSG00000164109, ENSG00000147601, ENSG00000101266, ENSG00000094804	1602	48	13955	3.4480987307532254	0.019440301005777982	1.1546508532232407E-4	0.0109694958496222
GOTERM_CC_ALL	GO:0005743~mitochondrial inner membrane	86	4.444444444444445	2.6803819173420545E-6	ENSG00000128311, ENSG00000173085, ENSG00000075415, ENSG00000213585, ENSG00000075336, ENSG00000109919, ENSG00000009307, ENSG00000137547, ENSG00000157036, ENSG00000136897, ENSG00000154719, ENSG00000125648, ENSG00000005022, ENSG00000254858, ENSG00000103018, ENSG00000125445, ENSG00000123545, ENSG00000125166, ENSG00000143158, ENSG00000048544, ENSG00000178741, ENSG00000239789, ENSG00000132305, ENSG00000180185, ENSG00000115944, ENSG00000004961, ENSG00000113048, ENSG00000117009, ENSG00000151366, ENSG00000135972, ENSG00000171503, ENSG00000013306, ENSG00000128609, ENSG00000148950, ENSG00000165637, ENSG00000124523, ENSG00000164466, ENSG00000175193, ENSG00000156170, ENSG00000102078, ENSG00000100372, ENSG00000165678, ENSG00000160785, ENSG00000108179, ENSG00000131269, ENSG00000073578, ENSG00000172172, ENSG00000144381, ENSG00000176890, ENSG00000149792, ENSG00000134375, ENSG00000204370, ENSG00000171202, ENSG00000114686, ENSG00000182180, ENSG00000167862, ENSG00000061794, ENSG00000169288, ENSG00000126953, ENSG00000134809, ENSG00000124532, ENSG00000102743, ENSG00000143252, ENSG00000120333, ENSG00000185414, ENSG00000243927, ENSG00000162972, ENSG00000181610, ENSG00000259112, ENSG00000090263, ENSG00000267855, ENSG00000178127, ENSG00000156398, ENSG00000241962, ENSG00000136521, ENSG00000116459, ENSG00000132286, ENSG00000171612, ENSG00000265354, ENSG00000136522, ENSG00000204568, ENSG00000141385, ENSG00000050393, ENSG00000184752, ENSG00000147684, ENSG00000184117, ENSG00000184831	1680	461	14909	1.6555288709844025	0.0027837191782101867	4.355620615680839E-5	0.0038404847159416626
GOTERM_MF_ALL	GO:0017111~nucleoside-triphosphatase activity	124	6.40826873385013	3.252551241494226E-6	ENSG00000163918, ENSG00000111358, ENSG00000107815, ENSG00000049167, ENSG00000111877, ENSG00000107937, ENSG00000133026, ENSG00000111231, ENSG00000167721, ENSG00000005100, ENSG00000079785, ENSG00000168374, ENSG00000136492, ENSG00000125885, ENSG00000156261, ENSG00000106682, ENSG00000126214, ENSG00000157869, ENSG00000131778, ENSG00000136827, ENSG00000237649, ENSG00000132341, ENSG00000153147, ENSG00000089737, ENSG00000138160, ENSG00000159363, ENSG00000108055, ENSG00000140598, ENSG00000215301, ENSG00000135829, ENSG00000144381, ENSG00000196584, ENSG00000131747, ENSG00000163938, ENSG00000076003, ENSG00000020922, ENSG00000076242, ENSG00000156802, ENSG00000131462, ENSG00000134697, ENSG00000171316, ENSG00000147416, ENSG00000079246, ENSG00000167461, ENSG00000085760, ENSG00000147536, ENSG00000108883, ENSG00000070950, ENSG00000109606, ENSG00000111642, ENSG00000226650, ENSG00000114353, ENSG00000100519, ENSG00000141385, ENSG00000087258, ENSG00000140854, ENSG00000163399, ENSG00000163312, ENSG00000141543, ENSG00000165733, ENSG00000103342, ENSG00000127980, ENSG00000213465, ENSG00000101350, ENSG00000047188, ENSG00000197299, ENSG00000118197, ENSG00000156502, ENSG00000188229, ENSG00000128833, ENSG00000143153, ENSG00000108384, ENSG00000090889, ENSG00000108423, ENSG00000135778, ENSG00000196230, ENSG00000112118, ENSG00000175792, ENSG00000134287, ENSG00000136982, ENSG00000104738, ENSG00000159720, ENSG00000033050, ENSG00000116830, ENSG00000172602, ENSG00000264364, ENSG00000117245, ENSG00000144635, ENSG00000088205, ENSG00000103769, ENSG00000173928, ENSG00000051341, ENSG00000146535, ENSG00000125971, ENSG00000131269, ENSG00000104884, ENSG00000095002, ENSG00000119383, ENSG00000204574, ENSG00000138175, ENSG00000145833, ENSG00000006451, ENSG00000121621, ENSG00000140382, ENSG00000182263, ENSG00000165527, ENSG00000161960, ENSG00000185379, ENSG00000176490, ENSG00000073969, ENSG00000145555, ENSG00000035928, ENSG00000116459, ENSG00000131153, ENSG00000041802, ENSG00000167553, ENSG00000123416, ENSG00000258947, ENSG00000023839, ENSG00000100554, ENSG00000161057, ENSG00000166508, ENSG00000101003, ENSG00000163636	1613	721	14032	1.4961379154976082	0.005982996961877096	3.335671995443523E-4	0.03236288485286755
GOTERM_BP_ALL	GO:0090502~RNA phosphodiester bond hydrolysis, endonucleolytic	21	1.0852713178294573	3.4348114850378244E-6	ENSG00000174371, ENSG00000258790, ENSG00000152464, ENSG00000160917, ENSG00000006744, ENSG00000171865, ENSG00000172336, ENSG00000154743, ENSG00000119203, ENSG00000167721, ENSG00000138231, ENSG00000120158, ENSG00000087269, ENSG00000119616, ENSG00000120800, ENSG00000179041, ENSG00000105171, ENSG00000124787, ENSG00000141642, ENSG00000148688, ENSG00000165733	1602	58	13955	3.153977786387705	0.025047109298454995	1.48319578979645E-4	0.014090761735403707
GOTERM_BP_ALL	GO:0000469~cleavage involved in rRNA processing	13	0.6718346253229974	3.589702335597202E-6	ENSG00000130713, ENSG00000104626, ENSG00000196678, ENSG00000123737, ENSG00000167721, ENSG00000120158, ENSG00000087269, ENSG00000119616, ENSG00000120800, ENSG00000179041, ENSG00000107371, ENSG00000124541, ENSG00000165733	1602	24	13955	4.71845089471494	0.02616169394371204	1.5410675608168453E-4	0.014640559235008357
GOTERM_BP_ALL	GO:0075733~intracellular transport of virus	22	1.1369509043927648	3.6638629179469628E-6	ENSG00000110713, ENSG00000093000, ENSG00000108559, ENSG00000108424, ENSG00000130303, ENSG00000213024, ENSG00000069248, ENSG00000155561, ENSG00000075188, ENSG00000132341, ENSG00000136243, ENSG00000111581, ENSG00000131652, ENSG00000163002, ENSG00000030066, ENSG00000182481, ENSG00000102900, ENSG00000163634, ENSG00000095319, ENSG00000101146, ENSG00000102753, ENSG00000120253	1602	63	13955	3.0419317123436973	0.02669489762409738	1.5593878297147322E-4	0.014814606751691287
GOTERM_BP_ALL	GO:0006998~nuclear envelope organization	26	1.3436692506459949	3.674613791581303E-6	ENSG00000093000, ENSG00000213024, ENSG00000064102, ENSG00000134057, ENSG00000120948, ENSG00000170312, ENSG00000113575, ENSG00000157456, ENSG00000100749, ENSG00000166851, ENSG00000163002, ENSG00000102900, ENSG00000095319, ENSG00000120253, ENSG00000110713, ENSG00000108559, ENSG00000069248, ENSG00000155561, ENSG00000136827, ENSG00000075188, ENSG00000111224, ENSG00000136243, ENSG00000111581, ENSG00000116030, ENSG00000030066, ENSG00000101146	1602	83	13955	2.728742686100206	0.026772170595054545	1.5593878297147322E-4	0.014814606751691287
GOTERM_BP_ALL	GO:0033365~protein localization to organelle	140	7.235142118863049	3.7165291854622346E-6	ENSG00000213024, ENSG00000114902, ENSG00000075336, ENSG00000133704, ENSG00000254093, ENSG00000198742, ENSG00000254806, ENSG00000133302, ENSG00000136810, ENSG00000153037, ENSG00000111231, ENSG00000163002, ENSG00000143514, ENSG00000117450, ENSG00000170606, ENSG00000079785, ENSG00000168374, ENSG00000166913, ENSG00000156261, ENSG00000104381, ENSG00000121680, ENSG00000180921, ENSG00000128245, ENSG00000107643, ENSG00000126581, ENSG00000198176, ENSG00000155561, ENSG00000136827, ENSG00000174780, ENSG00000171033, ENSG00000132341, ENSG00000111581, ENSG00000096384, ENSG00000141682, ENSG00000118965, ENSG00000101146, ENSG00000102753, ENSG00000187446, ENSG00000146731, ENSG00000175193, ENSG00000123473, ENSG00000086061, ENSG00000136518, ENSG00000215301, ENSG00000135829, ENSG00000131504, ENSG00000113558, ENSG00000163938, ENSG00000173588, ENSG00000112742, ENSG00000178999, ENSG00000064419, ENSG00000140988, ENSG00000095319, ENSG00000106462, ENSG00000141279, ENSG00000162972, ENSG00000120694, ENSG00000110713, ENSG00000132604, ENSG00000132286, ENSG00000198911, ENSG00000131475, ENSG00000113384, ENSG00000138385, ENSG00000055044, ENSG00000115163, ENSG00000141385, ENSG00000116251, ENSG00000142230, ENSG00000169375, ENSG00000164362, ENSG00000101447, ENSG00000164924, ENSG00000106571, ENSG00000093000, ENSG00000127980, ENSG00000213465, ENSG00000099901, ENSG00000108424, ENSG00000040275, ENSG00000109919, ENSG00000109917, ENSG00000198700, ENSG00000065978, ENSG00000177602, ENSG00000086827, ENSG00000148606, ENSG00000143799, ENSG00000167004, ENSG00000182481, ENSG00000159055, ENSG00000092820, ENSG00000136504, ENSG00000156970, ENSG00000070770, ENSG00000072310, ENSG00000175792, ENSG00000150753, ENSG00000075142, ENSG00000112357, ENSG00000264364, ENSG00000170027, ENSG00000116030, ENSG00000103769, ENSG00000148950, ENSG00000165632, ENSG00000064102, ENSG00000134375, ENSG00000170312, ENSG00000166851, ENSG00000102900, ENSG00000104081, ENSG00000204852, ENSG00000100568, ENSG00000165527, ENSG00000134809, ENSG00000101412, ENSG00000087586, ENSG00000163468, ENSG00000128654, ENSG00000108559, ENSG00000213672, ENSG00000069248, ENSG00000198793, ENSG00000134308, ENSG00000196497, ENSG00000177479, ENSG00000136448, ENSG00000265354, ENSG00000115484, ENSG00000204569, ENSG00000084463, ENSG00000027001, ENSG00000100554, ENSG00000101367, ENSG00000147601, ENSG00000126003, ENSG00000166226, ENSG00000185009	1602	840	13955	1.4518310445276736	0.027073383074086133	1.5681629431687507E-4	0.014897972706295759
GOTERM_BP_ALL	GO:0016126~sterol biosynthetic process	19	0.9819121447028423	3.7541988550372912E-6	ENSG00000052802, ENSG00000107566, ENSG00000067064, ENSG00000072310, ENSG00000147383, ENSG00000112972, ENSG00000132196, ENSG00000104549, ENSG00000172893, ENSG00000131473, ENSG00000001630, ENSG00000116133, ENSG00000186480, ENSG00000152904, ENSG00000160285, ENSG00000079459, ENSG00000147155, ENSG00000148377, ENSG00000160752	1602	49	13955	3.377729368901118	0.02734400539192905	1.5750570650906453E-4	0.014963468731867387
GOTERM_BP_ALL	GO:1903046~meiotic cell cycle process	39	2.0155038759689923	3.838005961429649E-6	ENSG00000095002, ENSG00000072501, ENSG00000112029, ENSG00000196584, ENSG00000131747, ENSG00000155816, ENSG00000113810, ENSG00000076242, ENSG00000020922, ENSG00000112742, ENSG00000113456, ENSG00000154920, ENSG00000131462, ENSG00000119048, ENSG00000086827, ENSG00000168556, ENSG00000121621, ENSG00000173715, ENSG00000166851, ENSG00000120539, ENSG00000204410, ENSG00000275835, ENSG00000087586, ENSG00000108384, ENSG00000185379, ENSG00000149636, ENSG00000100814, ENSG00000123975, ENSG00000037474, ENSG00000108055, ENSG00000071539, ENSG00000182134, ENSG00000148773, ENSG00000129810, ENSG00000147601, ENSG00000164961, ENSG00000144554, ENSG00000121211, ENSG00000180336	1602	155	13955	2.1917965446417784	0.027945813275410236	1.6011206790506513E-4	0.015211080123971182
GOTERM_BP_ALL	GO:0051985~negative regulation of chromosome segregation	16	0.8268733850129198	3.90344915965365E-6	ENSG00000259288, ENSG00000156970, ENSG00000154473, ENSG00000070770, ENSG00000080986, ENSG00000110200, ENSG00000134057, ENSG00000117724, ENSG00000112742, ENSG00000086827, ENSG00000169679, ENSG00000144635, ENSG00000166851, ENSG00000164109, ENSG00000147601, ENSG00000101266	1602	36	13955	3.8715494520737965	0.028415493449795992	1.6012815886045864E-4	0.015212608808316866
GOTERM_BP_ALL	GO:0042769~DNA damage response, detection of DNA damage	16	0.8268733850129198	3.90344915965365E-6	ENSG00000163918, ENSG00000070950, ENSG00000132646, ENSG00000077514, ENSG00000035928, ENSG00000162607, ENSG00000132383, ENSG00000117748, ENSG00000119048, ENSG00000135972, ENSG00000143799, ENSG00000061794, ENSG00000086061, ENSG00000106399, ENSG00000167986, ENSG00000143476	1602	36	13955	3.8715494520737965	0.028415493449795992	1.6012815886045864E-4	0.015212608808316866
GOTERM_BP_ALL	GO:0033046~negative regulation of sister chromatid segregation	16	0.8268733850129198	3.90344915965365E-6	ENSG00000259288, ENSG00000156970, ENSG00000154473, ENSG00000070770, ENSG00000080986, ENSG00000110200, ENSG00000134057, ENSG00000117724, ENSG00000112742, ENSG00000086827, ENSG00000169679, ENSG00000144635, ENSG00000166851, ENSG00000164109, ENSG00000147601, ENSG00000101266	1602	36	13955	3.8715494520737965	0.028415493449795992	1.6012815886045864E-4	0.015212608808316866
GOTERM_BP_ALL	GO:0000077~DNA damage checkpoint	37	1.9121447028423773	4.238557230904091E-6	ENSG00000090097, ENSG00000095002, ENSG00000198783, ENSG00000197299, ENSG00000144580, ENSG00000134057, ENSG00000114126, ENSG00000020922, ENSG00000113456, ENSG00000154920, ENSG00000170312, ENSG00000133302, ENSG00000163781, ENSG00000168411, ENSG00000166851, ENSG00000164053, ENSG00000136492, ENSG00000140525, ENSG00000126457, ENSG00000101412, ENSG00000143493, ENSG00000087586, ENSG00000012048, ENSG00000143476, ENSG00000185515, ENSG00000198176, ENSG00000132646, ENSG00000198791, ENSG00000117748, ENSG00000137337, ENSG00000253729, ENSG00000116017, ENSG00000113300, ENSG00000158435, ENSG00000165891, ENSG00000092853, ENSG00000132819	1602	144	13955	2.2382395269801636	0.030816981638104757	1.729144010662752E-4	0.016427336450161433
GOTERM_MF_ALL	GO:0004386~helicase activity	38	1.9638242894056845	4.539983160143582E-6	ENSG00000104884, ENSG00000215301, ENSG00000047188, ENSG00000135829, ENSG00000197299, ENSG00000049167, ENSG00000107815, ENSG00000111877, ENSG00000076003, ENSG00000118197, ENSG00000020922, ENSG00000156502, ENSG00000145833, ENSG00000171316, ENSG00000005100, ENSG00000079246, ENSG00000079785, ENSG00000140382, ENSG00000136492, ENSG00000125885, ENSG00000161960, ENSG00000147536, ENSG00000106682, ENSG00000112118, ENSG00000131778, ENSG00000109606, ENSG00000175792, ENSG00000131153, ENSG00000104738, ENSG00000111642, ENSG00000116830, ENSG00000153147, ENSG00000089737, ENSG00000088205, ENSG00000166508, ENSG00000101003, ENSG00000163312, ENSG00000141543	1613	150	14032	2.2038272370324448	0.00834130458982918	4.410952059802659E-4	0.04279531494640608
GOTERM_BP_ALL	GO:0016570~histone modification	79	4.082687338501292	4.852560633515828E-6	ENSG00000076108, ENSG00000156983, ENSG00000196284, ENSG00000196367, ENSG00000186280, ENSG00000171148, ENSG00000119048, ENSG00000177602, ENSG00000177889, ENSG00000100749, ENSG00000224287, ENSG00000163166, ENSG00000116560, ENSG00000096070, ENSG00000126457, ENSG00000100462, ENSG00000164576, ENSG00000123143, ENSG00000185238, ENSG00000012048, ENSG00000185515, ENSG00000162676, ENSG00000107643, ENSG00000196591, ENSG00000198890, ENSG00000136504, ENSG00000173011, ENSG00000145041, ENSG00000175792, ENSG00000072310, ENSG00000004487, ENSG00000110851, ENSG00000152455, ENSG00000119335, ENSG00000174744, ENSG00000148835, ENSG00000164663, ENSG00000101945, ENSG00000166164, ENSG00000185787, ENSG00000273820, ENSG00000136518, ENSG00000136715, ENSG00000149474, ENSG00000113558, ENSG00000122390, ENSG00000168395, ENSG00000134057, ENSG00000157212, ENSG00000135341, ENSG00000139620, ENSG00000170312, ENSG00000100916, ENSG00000178999, ENSG00000172534, ENSG00000168556, ENSG00000120733, ENSG00000163348, ENSG00000087586, ENSG00000103037, ENSG00000148229, ENSG00000106462, ENSG00000102221, ENSG00000167986, ENSG00000153046, ENSG00000105202, ENSG00000160679, ENSG00000071243, ENSG00000178409, ENSG00000170364, ENSG00000111642, ENSG00000009954, ENSG00000155666, ENSG00000117222, ENSG00000128708, ENSG00000169375, ENSG00000130816, ENSG00000108395, ENSG00000276234	1602	412	13955	1.6703104735585375	0.03520173106028479	1.953960380256422E-4	0.018563152854142468
GOTERM_BP_ALL	GO:1902581~multi-organism cellular localization	22	1.1369509043927648	4.8690236994472054E-6	ENSG00000110713, ENSG00000093000, ENSG00000108559, ENSG00000108424, ENSG00000130303, ENSG00000213024, ENSG00000069248, ENSG00000155561, ENSG00000075188, ENSG00000132341, ENSG00000136243, ENSG00000111581, ENSG00000131652, ENSG00000163002, ENSG00000030066, ENSG00000182481, ENSG00000102900, ENSG00000163634, ENSG00000095319, ENSG00000101146, ENSG00000102753, ENSG00000120253	1602	64	13955	2.994401529338327	0.03531902442440826	1.953960380256422E-4	0.018563152854142468
GOTERM_BP_ALL	GO:1902583~multi-organism intracellular transport	22	1.1369509043927648	4.8690236994472054E-6	ENSG00000110713, ENSG00000093000, ENSG00000108559, ENSG00000108424, ENSG00000130303, ENSG00000213024, ENSG00000069248, ENSG00000155561, ENSG00000075188, ENSG00000132341, ENSG00000136243, ENSG00000111581, ENSG00000131652, ENSG00000163002, ENSG00000030066, ENSG00000182481, ENSG00000102900, ENSG00000163634, ENSG00000095319, ENSG00000101146, ENSG00000102753, ENSG00000120253	1602	64	13955	2.994401529338327	0.03531902442440826	1.953960380256422E-4	0.018563152854142468
GOTERM_BP_ALL	GO:0051436~negative regulation of ubiquitin-protein ligase activity involved in mitotic cell cycle	23	1.1886304909560723	4.966900613049243E-6	ENSG00000131467, ENSG00000094880, ENSG00000156970, ENSG00000154473, ENSG00000112029, ENSG00000175166, ENSG00000173692, ENSG00000110200, ENSG00000041357, ENSG00000134057, ENSG00000153107, ENSG00000170312, ENSG00000115233, ENSG00000117399, ENSG00000100519, ENSG00000143106, ENSG00000100902, ENSG00000100567, ENSG00000108671, ENSG00000161057, ENSG00000163636, ENSG00000164109, ENSG00000103035	1602	69	13955	2.9036620890553477	0.03601606757732678	1.9824645473921955E-4	0.018833950162454295
GOTERM_BP_ALL	GO:2000058~regulation of protein ubiquitination involved in ubiquitin-dependent protein catabolic process	28	1.4470284237726097	5.199366772821117E-6	ENSG00000131467, ENSG00000112029, ENSG00000175166, ENSG00000113558, ENSG00000198742, ENSG00000110200, ENSG00000134057, ENSG00000170312, ENSG00000115233, ENSG00000117399, ENSG00000055130, ENSG00000166851, ENSG00000100902, ENSG00000100567, ENSG00000103035, ENSG00000094880, ENSG00000156970, ENSG00000154473, ENSG00000173692, ENSG00000041357, ENSG00000153107, ENSG00000100519, ENSG00000143106, ENSG00000169398, ENSG00000108671, ENSG00000161057, ENSG00000163636, ENSG00000164109	1602	95	13955	2.5674485840068337	0.03766958777788665	2.0585783569144258E-4	0.019557051968790214
GOTERM_BP_ALL	GO:0051784~negative regulation of nuclear division	19	0.9819121447028423	5.24123416982546E-6	ENSG00000259288, ENSG00000095002, ENSG00000156970, ENSG00000154473, ENSG00000112029, ENSG00000070770, ENSG00000080986, ENSG00000110200, ENSG00000134057, ENSG00000117724, ENSG00000112742, ENSG00000113456, ENSG00000086827, ENSG00000169679, ENSG00000144635, ENSG00000166851, ENSG00000164109, ENSG00000147601, ENSG00000101266	1602	50	13955	3.310174781523096	0.037967086976130715	2.0585783569144258E-4	0.019557051968790214
GOTERM_BP_ALL	GO:0051306~mitotic sister chromatid separation	19	0.9819121447028423	5.24123416982546E-6	ENSG00000094880, ENSG00000259288, ENSG00000156970, ENSG00000154473, ENSG00000070770, ENSG00000080986, ENSG00000110200, ENSG00000134057, ENSG00000117724, ENSG00000112742, ENSG00000086827, ENSG00000169679, ENSG00000144635, ENSG00000166851, ENSG00000126787, ENSG00000164109, ENSG00000147601, ENSG00000101266, ENSG00000094804	1602	50	13955	3.310174781523096	0.037967086976130715	2.0585783569144258E-4	0.019557051968790214
GOTERM_BP_ALL	GO:1901796~regulation of signal transduction by p53 class mediator	39	2.0155038759689923	5.317529919744614E-6	ENSG00000174371, ENSG00000163918, ENSG00000156983, ENSG00000197299, ENSG00000168395, ENSG00000020922, ENSG00000113456, ENSG00000170633, ENSG00000178999, ENSG00000168556, ENSG00000085721, ENSG00000163781, ENSG00000143514, ENSG00000164053, ENSG00000136492, ENSG00000087586, ENSG00000149136, ENSG00000089022, ENSG00000100462, ENSG00000012048, ENSG00000111725, ENSG00000196591, ENSG00000092201, ENSG00000163904, ENSG00000070770, ENSG00000132383, ENSG00000117748, ENSG00000004487, ENSG00000111642, ENSG00000176749, ENSG00000178966, ENSG00000148835, ENSG00000141682, ENSG00000112592, ENSG00000166164, ENSG00000152192, ENSG00000101266, ENSG00000165632, ENSG00000106399	1602	157	13955	2.1638755695508007	0.03850898893861754	2.0774942289626577E-4	0.019736757876724055
GOTERM_BP_ALL	GO:0006997~nucleus organization	35	1.8087855297157622	5.4766700073005685E-6	ENSG00000093000, ENSG00000213024, ENSG00000064102, ENSG00000134057, ENSG00000109917, ENSG00000197798, ENSG00000120948, ENSG00000170312, ENSG00000113575, ENSG00000157456, ENSG00000100749, ENSG00000085721, ENSG00000166851, ENSG00000163002, ENSG00000166197, ENSG00000102900, ENSG00000095319, ENSG00000163348, ENSG00000120253, ENSG00000110713, ENSG00000108559, ENSG00000069248, ENSG00000155561, ENSG00000136827, ENSG00000096063, ENSG00000075188, ENSG00000111224, ENSG00000136243, ENSG00000111581, ENSG00000115561, ENSG00000116030, ENSG00000030066, ENSG00000180957, ENSG00000101146, ENSG00000138180	1602	134	13955	2.275257607095608	0.03963832315378113	2.1284069123109157E-4	0.020220442158533414
GOTERM_CC_ALL	GO:0000780~condensed nuclear chromosome, centromeric region	11	0.5684754521963824	5.95428732856153E-6	ENSG00000169679, ENSG00000115163, ENSG00000166851, ENSG00000156970, ENSG00000080986, ENSG00000134057, ENSG00000087586, ENSG00000129810, ENSG00000149636, ENSG00000178999, ENSG00000129534	1680	18	14909	5.423247354497354	0.006173343386013053	9.526859725698448E-5	0.008400125354293728
GOTERM_MF_ALL	GO:0016462~pyrophosphatase activity	129	6.666666666666667	5.961260898523305E-6	ENSG00000163918, ENSG00000111358, ENSG00000107815, ENSG00000049167, ENSG00000111877, ENSG00000107937, ENSG00000133026, ENSG00000111231, ENSG00000167721, ENSG00000005100, ENSG00000079785, ENSG00000168374, ENSG00000136492, ENSG00000125885, ENSG00000156261, ENSG00000106682, ENSG00000126214, ENSG00000157869, ENSG00000131778, ENSG00000136827, ENSG00000237649, ENSG00000179958, ENSG00000132341, ENSG00000153147, ENSG00000089737, ENSG00000138160, ENSG00000159363, ENSG00000108055, ENSG00000140598, ENSG00000163655, ENSG00000215301, ENSG00000135829, ENSG00000144381, ENSG00000196584, ENSG00000131747, ENSG00000163938, ENSG00000076003, ENSG00000020922, ENSG00000076242, ENSG00000156802, ENSG00000131462, ENSG00000134697, ENSG00000171316, ENSG00000147416, ENSG00000079246, ENSG00000167461, ENSG00000085760, ENSG00000147536, ENSG00000108883, ENSG00000070950, ENSG00000109606, ENSG00000165609, ENSG00000111642, ENSG00000226650, ENSG00000114353, ENSG00000100519, ENSG00000141385, ENSG00000087258, ENSG00000140854, ENSG00000163399, ENSG00000163312, ENSG00000141543, ENSG00000165733, ENSG00000103342, ENSG00000127980, ENSG00000213465, ENSG00000101350, ENSG00000047188, ENSG00000197299, ENSG00000118197, ENSG00000110063, ENSG00000156502, ENSG00000188229, ENSG00000128833, ENSG00000143153, ENSG00000108384, ENSG00000090889, ENSG00000108423, ENSG00000135778, ENSG00000196230, ENSG00000112118, ENSG00000175792, ENSG00000134287, ENSG00000136982, ENSG00000104738, ENSG00000159720, ENSG00000033050, ENSG00000116830, ENSG00000172602, ENSG00000264364, ENSG00000117245, ENSG00000144635, ENSG00000088205, ENSG00000103769, ENSG00000173928, ENSG00000051341, ENSG00000146535, ENSG00000125971, ENSG00000131269, ENSG00000104884, ENSG00000095002, ENSG00000119383, ENSG00000204574, ENSG00000136159, ENSG00000138175, ENSG00000145833, ENSG00000006451, ENSG00000121621, ENSG00000140382, ENSG00000182263, ENSG00000165527, ENSG00000161960, ENSG00000185379, ENSG00000176490, ENSG00000073969, ENSG00000145555, ENSG00000035928, ENSG00000116459, ENSG00000131153, ENSG00000041802, ENSG00000167553, ENSG00000123416, ENSG00000258947, ENSG00000023839, ENSG00000100554, ENSG00000161057, ENSG00000166508, ENSG00000101003, ENSG00000163636	1613	766	14032	1.4650287562380722	0.010938296126554392	5.50224380933701E-4	0.053383091346276196
GOTERM_BP_ALL	GO:0051052~regulation of DNA metabolic process	68	3.51421188630491	6.284403200744396E-6	ENSG00000125482, ENSG00000163918, ENSG00000092199, ENSG00000072501, ENSG00000198783, ENSG00000197299, ENSG00000049167, ENSG00000254093, ENSG00000107937, ENSG00000244687, ENSG00000186280, ENSG00000113575, ENSG00000133302, ENSG00000119048, ENSG00000177889, ENSG00000143799, ENSG00000136891, ENSG00000182481, ENSG00000116161, ENSG00000159055, ENSG00000107371, ENSG00000156261, ENSG00000123268, ENSG00000100462, ENSG00000089022, ENSG00000012048, ENSG00000094804, ENSG00000185515, ENSG00000124795, ENSG00000153187, ENSG00000129173, ENSG00000112312, ENSG00000150753, ENSG00000136982, ENSG00000004487, ENSG00000124208, ENSG00000051341, ENSG00000108055, ENSG00000146731, ENSG00000100298, ENSG00000095002, ENSG00000162607, ENSG00000131747, ENSG00000163938, ENSG00000020922, ENSG00000157212, ENSG00000076242, ENSG00000170312, ENSG00000178999, ENSG00000079246, ENSG00000182263, ENSG00000187555, ENSG00000163468, ENSG00000132646, ENSG00000132604, ENSG00000163904, ENSG00000117748, ENSG00000111247, ENSG00000005156, ENSG00000170364, ENSG00000115484, ENSG00000185480, ENSG00000165891, ENSG00000130816, ENSG00000189403, ENSG00000168802, ENSG00000147601, ENSG00000166226	1602	341	13955	1.7370881705785655	0.04534996720378626	2.4295305358270483E-4	0.023081198143048137
GOTERM_MF_ALL	GO:0003684~damaged DNA binding	21	1.0852713178294573	6.347690555440847E-6	ENSG00000135945, ENSG00000070950, ENSG00000132646, ENSG00000095002, ENSG00000111358, ENSG00000132383, ENSG00000117748, ENSG00000154328, ENSG00000113456, ENSG00000186280, ENSG00000118655, ENSG00000119318, ENSG00000079246, ENSG00000204410, ENSG00000139372, ENSG00000051341, ENSG00000189403, ENSG00000012048, ENSG00000106399, ENSG00000167986, ENSG00000109674	1613	60	14032	3.044761314321141	0.011643213264998398	5.579922269211335E-4	0.054136732308545515
GOTERM_BP_ALL	GO:0006270~DNA replication initiation	15	0.7751937984496124	6.3696998013795095E-6	ENSG00000091651, ENSG00000112118, ENSG00000198056, ENSG00000076003, ENSG00000115942, ENSG00000131153, ENSG00000104738, ENSG00000133302, ENSG00000065328, ENSG00000163781, ENSG00000085840, ENSG00000105173, ENSG00000166508, ENSG00000147536, ENSG00000094804	1602	33	13955	3.959539212348201	0.04595113039993304	2.4392361836277527E-4	0.02317340442598684
GOTERM_BP_ALL	GO:1900034~regulation of cellular response to heat	24	1.2403100775193798	6.37557669881035E-6	ENSG00000110713, ENSG00000093000, ENSG00000108559, ENSG00000110958, ENSG00000213024, ENSG00000069248, ENSG00000198793, ENSG00000155561, ENSG00000132383, ENSG00000117748, ENSG00000075188, ENSG00000136243, ENSG00000111581, ENSG00000096384, ENSG00000230989, ENSG00000163002, ENSG00000110172, ENSG00000030066, ENSG00000102900, ENSG00000095319, ENSG00000101146, ENSG00000120253, ENSG00000106399, ENSG00000120694	1602	75	13955	2.787515605493134	0.04599253633282441	2.4392361836277527E-4	0.02317340442598684
GOTERM_MF_ALL	GO:0016818~hydrolase activity, acting on acid anhydrides, in phosphorus-containing anhydrides	129	6.666666666666667	6.809293223570664E-6	ENSG00000163918, ENSG00000111358, ENSG00000107815, ENSG00000049167, ENSG00000111877, ENSG00000107937, ENSG00000133026, ENSG00000111231, ENSG00000167721, ENSG00000005100, ENSG00000079785, ENSG00000168374, ENSG00000136492, ENSG00000125885, ENSG00000156261, ENSG00000106682, ENSG00000126214, ENSG00000157869, ENSG00000131778, ENSG00000136827, ENSG00000237649, ENSG00000179958, ENSG00000132341, ENSG00000153147, ENSG00000089737, ENSG00000138160, ENSG00000159363, ENSG00000108055, ENSG00000140598, ENSG00000163655, ENSG00000215301, ENSG00000135829, ENSG00000144381, ENSG00000196584, ENSG00000131747, ENSG00000163938, ENSG00000076003, ENSG00000020922, ENSG00000076242, ENSG00000156802, ENSG00000131462, ENSG00000134697, ENSG00000171316, ENSG00000147416, ENSG00000079246, ENSG00000167461, ENSG00000085760, ENSG00000147536, ENSG00000108883, ENSG00000070950, ENSG00000109606, ENSG00000165609, ENSG00000111642, ENSG00000226650, ENSG00000114353, ENSG00000100519, ENSG00000141385, ENSG00000087258, ENSG00000140854, ENSG00000163399, ENSG00000163312, ENSG00000141543, ENSG00000165733, ENSG00000103342, ENSG00000127980, ENSG00000213465, ENSG00000101350, ENSG00000047188, ENSG00000197299, ENSG00000118197, ENSG00000110063, ENSG00000156502, ENSG00000188229, ENSG00000128833, ENSG00000143153, ENSG00000108384, ENSG00000090889, ENSG00000108423, ENSG00000135778, ENSG00000196230, ENSG00000112118, ENSG00000175792, ENSG00000134287, ENSG00000136982, ENSG00000104738, ENSG00000159720, ENSG00000033050, ENSG00000116830, ENSG00000172602, ENSG00000264364, ENSG00000117245, ENSG00000144635, ENSG00000088205, ENSG00000103769, ENSG00000173928, ENSG00000051341, ENSG00000146535, ENSG00000125971, ENSG00000131269, ENSG00000104884, ENSG00000095002, ENSG00000119383, ENSG00000204574, ENSG00000136159, ENSG00000138175, ENSG00000145833, ENSG00000006451, ENSG00000121621, ENSG00000140382, ENSG00000182263, ENSG00000165527, ENSG00000161960, ENSG00000185379, ENSG00000176490, ENSG00000073969, ENSG00000145555, ENSG00000035928, ENSG00000116459, ENSG00000131153, ENSG00000041802, ENSG00000167553, ENSG00000123416, ENSG00000258947, ENSG00000023839, ENSG00000100554, ENSG00000161057, ENSG00000166508, ENSG00000101003, ENSG00000163636	1613	768	14032	1.4612135771853687	0.012484601361856251	5.713616041232475E-4	0.05543383710643208
GOTERM_BP_ALL	GO:0007126~meiotic nuclear division	37	1.9121447028423773	7.019479120572464E-6	ENSG00000095002, ENSG00000072501, ENSG00000112029, ENSG00000196584, ENSG00000131747, ENSG00000155816, ENSG00000113810, ENSG00000076242, ENSG00000020922, ENSG00000112742, ENSG00000113456, ENSG00000154920, ENSG00000119048, ENSG00000086827, ENSG00000168556, ENSG00000121621, ENSG00000173715, ENSG00000166851, ENSG00000120539, ENSG00000204410, ENSG00000275835, ENSG00000087586, ENSG00000108384, ENSG00000185379, ENSG00000149636, ENSG00000100814, ENSG00000123975, ENSG00000108055, ENSG00000071539, ENSG00000182134, ENSG00000148773, ENSG00000129810, ENSG00000147601, ENSG00000164961, ENSG00000144554, ENSG00000121211, ENSG00000180336	1602	147	13955	2.192561169286691	0.050518312371257146	2.671744011665313E-4	0.02538229176846177
GOTERM_MF_ALL	GO:0016817~hydrolase activity, acting on acid anhydrides	129	6.666666666666667	7.816017078651879E-6	ENSG00000163918, ENSG00000111358, ENSG00000107815, ENSG00000049167, ENSG00000111877, ENSG00000107937, ENSG00000133026, ENSG00000111231, ENSG00000167721, ENSG00000005100, ENSG00000079785, ENSG00000168374, ENSG00000136492, ENSG00000125885, ENSG00000156261, ENSG00000106682, ENSG00000126214, ENSG00000157869, ENSG00000131778, ENSG00000136827, ENSG00000237649, ENSG00000179958, ENSG00000132341, ENSG00000153147, ENSG00000089737, ENSG00000138160, ENSG00000159363, ENSG00000108055, ENSG00000140598, ENSG00000163655, ENSG00000215301, ENSG00000135829, ENSG00000144381, ENSG00000196584, ENSG00000131747, ENSG00000163938, ENSG00000076003, ENSG00000020922, ENSG00000076242, ENSG00000156802, ENSG00000131462, ENSG00000134697, ENSG00000171316, ENSG00000147416, ENSG00000079246, ENSG00000167461, ENSG00000085760, ENSG00000147536, ENSG00000108883, ENSG00000070950, ENSG00000109606, ENSG00000165609, ENSG00000111642, ENSG00000226650, ENSG00000114353, ENSG00000100519, ENSG00000141385, ENSG00000087258, ENSG00000140854, ENSG00000163399, ENSG00000163312, ENSG00000141543, ENSG00000165733, ENSG00000103342, ENSG00000127980, ENSG00000213465, ENSG00000101350, ENSG00000047188, ENSG00000197299, ENSG00000118197, ENSG00000110063, ENSG00000156502, ENSG00000188229, ENSG00000128833, ENSG00000143153, ENSG00000108384, ENSG00000090889, ENSG00000108423, ENSG00000135778, ENSG00000196230, ENSG00000112118, ENSG00000175792, ENSG00000134287, ENSG00000136982, ENSG00000104738, ENSG00000159720, ENSG00000033050, ENSG00000116830, ENSG00000172602, ENSG00000264364, ENSG00000117245, ENSG00000144635, ENSG00000088205, ENSG00000103769, ENSG00000173928, ENSG00000051341, ENSG00000146535, ENSG00000125971, ENSG00000131269, ENSG00000104884, ENSG00000095002, ENSG00000119383, ENSG00000204574, ENSG00000136159, ENSG00000138175, ENSG00000145833, ENSG00000006451, ENSG00000121621, ENSG00000140382, ENSG00000182263, ENSG00000165527, ENSG00000161960, ENSG00000185379, ENSG00000176490, ENSG00000073969, ENSG00000145555, ENSG00000035928, ENSG00000116459, ENSG00000131153, ENSG00000041802, ENSG00000167553, ENSG00000123416, ENSG00000258947, ENSG00000023839, ENSG00000100554, ENSG00000161057, ENSG00000166508, ENSG00000101003, ENSG00000163636	1613	770	14032	1.4574182172446275	0.014317128907455512	6.273203272691899E-4	0.06086298516463266
GOTERM_BP_ALL	GO:0051169~nuclear transport	81	4.186046511627907	7.921224342906229E-6	ENSG00000093000, ENSG00000099901, ENSG00000108424, ENSG00000213024, ENSG00000137309, ENSG00000133704, ENSG00000136937, ENSG00000114503, ENSG00000198742, ENSG00000139405, ENSG00000109917, ENSG00000198700, ENSG00000115875, ENSG00000152147, ENSG00000136810, ENSG00000135521, ENSG00000119203, ENSG00000111231, ENSG00000113013, ENSG00000143799, ENSG00000163166, ENSG00000167004, ENSG00000163002, ENSG00000117450, ENSG00000136450, ENSG00000182481, ENSG00000112081, ENSG00000161547, ENSG00000182004, ENSG00000155561, ENSG00000132507, ENSG00000075188, ENSG00000171033, ENSG00000132341, ENSG00000075142, ENSG00000111581, ENSG00000131652, ENSG00000096384, ENSG00000119335, ENSG00000140350, ENSG00000142252, ENSG00000030066, ENSG00000101146, ENSG00000102753, ENSG00000187446, ENSG00000154144, ENSG00000124571, ENSG00000170312, ENSG00000168710, ENSG00000064419, ENSG00000143977, ENSG00000102900, ENSG00000179041, ENSG00000095319, ENSG00000188529, ENSG00000092208, ENSG00000120253, ENSG00000110713, ENSG00000108559, ENSG00000213672, ENSG00000125351, ENSG00000160679, ENSG00000069248, ENSG00000198793, ENSG00000119392, ENSG00000196497, ENSG00000137656, ENSG00000136243, ENSG00000116698, ENSG00000204569, ENSG00000143401, ENSG00000055044, ENSG00000162385, ENSG00000041802, ENSG00000125835, ENSG00000163634, ENSG00000165934, ENSG00000106571, ENSG00000122566, ENSG00000163950, ENSG00000141543	1602	431	13955	1.6370995072864256	0.05682031980217206	2.9995036178471585E-4	0.028496096802813942
GOTERM_BP_ALL	GO:1904667~negative regulation of ubiquitin protein ligase activity	23	1.1886304909560723	8.36514332722792E-6	ENSG00000131467, ENSG00000094880, ENSG00000156970, ENSG00000154473, ENSG00000112029, ENSG00000175166, ENSG00000173692, ENSG00000110200, ENSG00000041357, ENSG00000134057, ENSG00000153107, ENSG00000170312, ENSG00000115233, ENSG00000117399, ENSG00000100519, ENSG00000143106, ENSG00000100902, ENSG00000100567, ENSG00000108671, ENSG00000161057, ENSG00000163636, ENSG00000164109, ENSG00000103035	1602	71	13955	2.8218687907720983	0.059907347285734436	3.151439710625049E-4	0.02993953083699176
GOTERM_BP_ALL	GO:0046794~transport of virus	22	1.1369509043927648	8.41138750658529E-6	ENSG00000110713, ENSG00000093000, ENSG00000108559, ENSG00000108424, ENSG00000130303, ENSG00000213024, ENSG00000069248, ENSG00000155561, ENSG00000075188, ENSG00000132341, ENSG00000136243, ENSG00000111581, ENSG00000131652, ENSG00000163002, ENSG00000030066, ENSG00000182481, ENSG00000102900, ENSG00000163634, ENSG00000095319, ENSG00000101146, ENSG00000102753, ENSG00000120253	1602	66	13955	2.9036620890553477	0.060228349272978265	3.152775906021613E-4	0.029952225055175537
GOTERM_BP_ALL	GO:0030490~maturation of SSU-rRNA	18	0.9302325581395349	8.87215864296676E-6	ENSG00000124383, ENSG00000241945, ENSG00000011260, ENSG00000112578, ENSG00000135972, ENSG00000117597, ENSG00000167721, ENSG00000120158, ENSG00000141076, ENSG00000087269, ENSG00000119616, ENSG00000120800, ENSG00000126749, ENSG00000130935, ENSG00000179041, ENSG00000164934, ENSG00000124541, ENSG00000165733	1602	47	13955	3.3361224001912504	0.06342079229230346	3.308687849478109E-4	0.031433430747682733
GOTERM_MF_ALL	GO:0001882~nucleoside binding	253	13.074935400516797	9.751210253848439E-6	ENSG00000163918, ENSG00000160404, ENSG00000133026, ENSG00000177889, ENSG00000111231, ENSG00000167720, ENSG00000184182, ENSG00000167721, ENSG00000116120, ENSG00000166197, ENSG00000100228, ENSG00000079785, ENSG00000168374, ENSG00000125885, ENSG00000156261, ENSG00000100220, ENSG00000106683, ENSG00000094804, ENSG00000165304, ENSG00000107643, ENSG00000131778, ENSG00000171793, ENSG00000143621, ENSG00000138160, ENSG00000168385, ENSG00000139131, ENSG00000108055, ENSG00000100335, ENSG00000140598, ENSG00000086061, ENSG00000196182, ENSG00000259288, ENSG00000215301, ENSG00000130413, ENSG00000144381, ENSG00000163938, ENSG00000131747, ENSG00000038210, ENSG00000076003, ENSG00000069956, ENSG00000076242, ENSG00000156802, ENSG00000178999, ENSG00000134697, ENSG00000171316, ENSG00000147416, ENSG00000117593, ENSG00000204410, ENSG00000163029, ENSG00000125863, ENSG00000063176, ENSG00000085760, ENSG00000108883, ENSG00000132964, ENSG00000114999, ENSG00000109606, ENSG00000253729, ENSG00000005156, ENSG00000087258, ENSG00000185721, ENSG00000160447, ENSG00000163399, ENSG00000054118, ENSG00000141543, ENSG00000161896, ENSG00000156587, ENSG00000152782, ENSG00000047188, ENSG00000131844, ENSG00000197299, ENSG00000135409, ENSG00000196642, ENSG00000118197, ENSG00000119048, ENSG00000077152, ENSG00000100304, ENSG00000278540, ENSG00000188229, ENSG00000143153, ENSG00000108384, ENSG00000089022, ENSG00000182247, ENSG00000143398, ENSG00000148842, ENSG00000153187, ENSG00000135778, ENSG00000126261, ENSG00000070770, ENSG00000132141, ENSG00000196873, ENSG00000132388, ENSG00000013503, ENSG00000198805, ENSG00000169398, ENSG00000051341, ENSG00000146535, ENSG00000142731, ENSG00000131269, ENSG00000103274, ENSG00000095002, ENSG00000119383, ENSG00000204574, ENSG00000139428, ENSG00000117676, ENSG00000006451, ENSG00000182263, ENSG00000176490, ENSG00000254598, ENSG00000145555, ENSG00000172340, ENSG00000067225, ENSG00000281028, ENSG00000198833, ENSG00000067900, ENSG00000009954, ENSG00000115484, ENSG00000167553, ENSG00000125834, ENSG00000123416, ENSG00000258947, ENSG00000166226, ENSG00000072501, ENSG00000108106, ENSG00000107815, ENSG00000113812, ENSG00000111877, ENSG00000172476, ENSG00000107937, ENSG00000113810, ENSG00000008853, ENSG00000113013, ENSG00000100749, ENSG00000167325, ENSG00000159131, ENSG00000005100, ENSG00000170606, ENSG00000136492, ENSG00000086232, ENSG00000186522, ENSG00000157869, ENSG00000136827, ENSG00000237649, ENSG00000132341, ENSG00000028116, ENSG00000096384, ENSG00000115541, ENSG00000153147, ENSG00000089737, ENSG00000136143, ENSG00000166483, ENSG00000168781, ENSG00000159363, ENSG00000071539, ENSG00000146731, ENSG00000101266, ENSG00000163655, ENSG00000135829, ENSG00000146282, ENSG00000196584, ENSG00000128050, ENSG00000112742, ENSG00000135821, ENSG00000131462, ENSG00000006530, ENSG00000079246, ENSG00000167461, ENSG00000120694, ENSG00000160714, ENSG00000047315, ENSG00000112739, ENSG00000099875, ENSG00000111642, ENSG00000226650, ENSG00000131473, ENSG00000114353, ENSG00000043514, ENSG00000100519, ENSG00000141385, ENSG00000172939, ENSG00000163312, ENSG00000165733, ENSG00000103342, ENSG00000127980, ENSG00000101350, ENSG00000213465, ENSG00000133627, ENSG00000134398, ENSG00000138758, ENSG00000177602, ENSG00000156502, ENSG00000135241, ENSG00000084774, ENSG00000128833, ENSG00000090889, ENSG00000213341, ENSG00000123143, ENSG00000108423, ENSG00000124596, ENSG00000112118, ENSG00000156970, ENSG00000196230, ENSG00000145041, ENSG00000175792, ENSG00000096063, ENSG00000134287, ENSG00000115866, ENSG00000150753, ENSG00000104738, ENSG00000033050, ENSG00000172602, ENSG00000116830, ENSG00000169679, ENSG00000117245, ENSG00000144635, ENSG00000110172, ENSG00000088205, ENSG00000101109, ENSG00000150867, ENSG00000103769, ENSG00000187522, ENSG00000104884, ENSG00000105613, ENSG00000270757, ENSG00000135341, ENSG00000170312, ENSG00000145833, ENSG00000138175, ENSG00000121621, ENSG00000100605, ENSG00000166851, ENSG00000120539, ENSG00000085840, ENSG00000165527, ENSG00000161960, ENSG00000087586, ENSG00000100167, ENSG00000185379, ENSG00000270885, ENSG00000176095, ENSG00000073969, ENSG00000163468, ENSG00000135912, ENSG00000255152, ENSG00000050748, ENSG00000130348, ENSG00000198793, ENSG00000035928, ENSG00000041802, ENSG00000023839, ENSG00000161057, ENSG00000166508, ENSG00000107341, ENSG00000148773, ENSG00000273003	1613	1716	14032	1.2825917624429715	0.0178301975289733	7.500305886918425E-4	0.07276840651934398
GOTERM_BP_ALL	GO:0044773~mitotic DNA damage checkpoint	28	1.4470284237726097	9.82364991173448E-6	ENSG00000090097, ENSG00000095002, ENSG00000198783, ENSG00000197299, ENSG00000144580, ENSG00000134057, ENSG00000114126, ENSG00000020922, ENSG00000154920, ENSG00000170312, ENSG00000133302, ENSG00000163781, ENSG00000168411, ENSG00000140525, ENSG00000126457, ENSG00000101412, ENSG00000087586, ENSG00000198176, ENSG00000132646, ENSG00000198791, ENSG00000117748, ENSG00000137337, ENSG00000253729, ENSG00000116017, ENSG00000113300, ENSG00000158435, ENSG00000165891, ENSG00000132819	1602	98	13955	2.488853219190298	0.0699789056004595	3.645117133077759E-4	0.03462960006573738
GOTERM_BP_ALL	GO:0031398~positive regulation of protein ubiquitination	40	2.0671834625323	1.0000272177621731E-5	ENSG00000131467, ENSG00000108106, ENSG00000112029, ENSG00000175166, ENSG00000113558, ENSG00000198742, ENSG00000110200, ENSG00000134057, ENSG00000157212, ENSG00000170312, ENSG00000115233, ENSG00000177889, ENSG00000040633, ENSG00000117399, ENSG00000055130, ENSG00000166851, ENSG00000100902, ENSG00000120539, ENSG00000100567, ENSG00000140525, ENSG00000103035, ENSG00000012048, ENSG00000094880, ENSG00000156970, ENSG00000154473, ENSG00000163904, ENSG00000173692, ENSG00000004487, ENSG00000041357, ENSG00000153107, ENSG00000168283, ENSG00000197329, ENSG00000100519, ENSG00000137692, ENSG00000143106, ENSG00000169398, ENSG00000108671, ENSG00000161057, ENSG00000163636, ENSG00000164109	1602	167	13955	2.0864637765667164	0.07119120487757913	3.6921004879779433E-4	0.035075954663008224
GOTERM_BP_ALL	GO:0051444~negative regulation of ubiquitin-protein transferase activity	24	1.2403100775193798	1.038724589501155E-5	ENSG00000131467, ENSG00000094880, ENSG00000156970, ENSG00000154473, ENSG00000112029, ENSG00000175166, ENSG00000173692, ENSG00000110200, ENSG00000041357, ENSG00000134057, ENSG00000153107, ENSG00000170312, ENSG00000115233, ENSG00000117399, ENSG00000100519, ENSG00000143106, ENSG00000100902, ENSG00000100567, ENSG00000108671, ENSG00000161057, ENSG00000163636, ENSG00000164109, ENSG00000106683, ENSG00000103035	1602	77	13955	2.7151126027530523	0.07384179327954155	3.815891725809218E-4	0.036252004951993044
GOTERM_CC_ALL	GO:0005657~replication fork	21	1.0852713178294573	1.08350799442288E-5	ENSG00000163918, ENSG00000070950, ENSG00000132646, ENSG00000112118, ENSG00000198056, ENSG00000077514, ENSG00000196584, ENSG00000035928, ENSG00000132383, ENSG00000117748, ENSG00000131153, ENSG00000065328, ENSG00000153147, ENSG00000119048, ENSG00000009954, ENSG00000130816, ENSG00000108384, ENSG00000185379, ENSG00000147536, ENSG00000148229, ENSG00000106399	1680	63	14909	2.958134920634921	0.011205291955652008	1.7073459306057504E-4	0.015054194407360319
GOTERM_CC_ALL	GO:0000784~nuclear chromosome, telomeric region	32	1.6537467700258397	1.1220777278666809E-5	ENSG00000095002, ENSG00000254093, ENSG00000076003, ENSG00000172531, ENSG00000020922, ENSG00000170312, ENSG00000118655, ENSG00000143799, ENSG00000079246, ENSG00000085840, ENSG00000185379, ENSG00000109534, ENSG00000167986, ENSG00000132646, ENSG00000047315, ENSG00000112118, ENSG00000132604, ENSG00000132383, ENSG00000117748, ENSG00000004487, ENSG00000115942, ENSG00000104738, ENSG00000253729, ENSG00000131652, ENSG00000204569, ENSG00000138385, ENSG00000128708, ENSG00000164362, ENSG00000163634, ENSG00000166508, ENSG00000147601, ENSG00000122565	1680	123	14909	2.3087882307394505	0.01160184729183611	1.741732592509475E-4	0.015357392185876811
GOTERM_BP_ALL	GO:0006323~DNA packaging	41	2.1188630490956073	1.1548929696332484E-5	ENSG00000100084, ENSG00000104147, ENSG00000111875, ENSG00000137804, ENSG00000137309, ENSG00000122390, ENSG00000131747, ENSG00000113810, ENSG00000134398, ENSG00000146918, ENSG00000134057, ENSG00000170312, ENSG00000159259, ENSG00000120334, ENSG00000204256, ENSG00000230667, ENSG00000166451, ENSG00000159055, ENSG00000145730, ENSG00000105011, ENSG00000153044, ENSG00000109805, ENSG00000146670, ENSG00000196497, ENSG00000175792, ENSG00000096063, ENSG00000153147, ENSG00000119335, ENSG00000143401, ENSG00000115163, ENSG00000140350, ENSG00000166582, ENSG00000116273, ENSG00000128708, ENSG00000167670, ENSG00000123219, ENSG00000121152, ENSG00000142856, ENSG00000189403, ENSG00000204209, ENSG00000129534	1602	174	13955	2.0525887181253317	0.0817534379458078	4.221648360283122E-4	0.04010680288107543
GOTERM_BP_ALL	GO:0090068~positive regulation of cell cycle process	49	2.5322997416020674	1.242183588047731E-5	ENSG00000149295, ENSG00000101350, ENSG00000099901, ENSG00000090097, ENSG00000114867, ENSG00000133302, ENSG00000119048, ENSG00000116560, ENSG00000126457, ENSG00000108384, ENSG00000182247, ENSG00000012048, ENSG00000094804, ENSG00000126581, ENSG00000198176, ENSG00000129173, ENSG00000158435, ENSG00000144635, ENSG00000103769, ENSG00000126787, ENSG00000164109, ENSG00000132819, ENSG00000142731, ENSG00000215301, ENSG00000137804, ENSG00000144580, ENSG00000080986, ENSG00000134057, ENSG00000114126, ENSG00000170312, ENSG00000178999, ENSG00000101412, ENSG00000087586, ENSG00000089685, ENSG00000161800, ENSG00000132646, ENSG00000198791, ENSG00000146670, ENSG00000176749, ENSG00000116017, ENSG00000113300, ENSG00000146834, ENSG00000166582, ENSG00000165891, ENSG00000101447, ENSG00000169375, ENSG00000164362, ENSG00000152192, ENSG00000147601	1602	224	13955	1.9055282459425718	0.087653865748758	4.518366312386427E-4	0.04292570379386617
GOTERM_BP_ALL	GO:0031396~regulation of protein ubiquitination	51	2.635658914728682	1.2950230585084517E-5	ENSG00000108106, ENSG00000254093, ENSG00000107937, ENSG00000198742, ENSG00000114742, ENSG00000115233, ENSG00000177889, ENSG00000040633, ENSG00000055130, ENSG00000100902, ENSG00000140525, ENSG00000106683, ENSG00000185238, ENSG00000012048, ENSG00000094880, ENSG00000156970, ENSG00000154473, ENSG00000173692, ENSG00000041357, ENSG00000004487, ENSG00000153107, ENSG00000197329, ENSG00000096384, ENSG00000143106, ENSG00000169398, ENSG00000141965, ENSG00000164109, ENSG00000187446, ENSG00000086061, ENSG00000131467, ENSG00000112029, ENSG00000175166, ENSG00000113558, ENSG00000110200, ENSG00000134057, ENSG00000157212, ENSG00000170312, ENSG00000117399, ENSG00000166851, ENSG00000120539, ENSG00000100567, ENSG00000103035, ENSG00000198793, ENSG00000163904, ENSG00000168283, ENSG00000137692, ENSG00000100519, ENSG00000108671, ENSG00000163636, ENSG00000161057, ENSG00000204209	1602	237	13955	1.8745160321749712	0.09120712598621428	4.687475619620788E-4	0.044532288016847006
GOTERM_BP_ALL	GO:1903322~positive regulation of protein modification by small protein conjugation or removal	42	2.1705426356589146	1.3177245218023287E-5	ENSG00000131467, ENSG00000108106, ENSG00000112029, ENSG00000175166, ENSG00000113558, ENSG00000163938, ENSG00000198742, ENSG00000110200, ENSG00000134057, ENSG00000157212, ENSG00000170312, ENSG00000115233, ENSG00000177889, ENSG00000040633, ENSG00000117399, ENSG00000055130, ENSG00000166851, ENSG00000100902, ENSG00000120539, ENSG00000100567, ENSG00000140525, ENSG00000103035, ENSG00000012048, ENSG00000094880, ENSG00000122481, ENSG00000156970, ENSG00000154473, ENSG00000163904, ENSG00000173692, ENSG00000004487, ENSG00000041357, ENSG00000153107, ENSG00000168283, ENSG00000197329, ENSG00000100519, ENSG00000137692, ENSG00000143106, ENSG00000169398, ENSG00000108671, ENSG00000161057, ENSG00000163636, ENSG00000164109	1602	181	13955	2.0213338299501316	0.09272946345294131	4.746379448287021E-4	0.045091890343626026
GOTERM_MF_ALL	GO:0003682~chromatin binding	86	4.444444444444445	1.3558839121331777E-5	ENSG00000125482, ENSG00000174371, ENSG00000070444, ENSG00000092199, ENSG00000072501, ENSG00000213024, ENSG00000147274, ENSG00000197771, ENSG00000111875, ENSG00000137309, ENSG00000186280, ENSG00000159259, ENSG00000077152, ENSG00000065978, ENSG00000100749, ENSG00000148606, ENSG00000116560, ENSG00000136891, ENSG00000079785, ENSG00000100105, ENSG00000149136, ENSG00000145730, ENSG00000123143, ENSG00000124795, ENSG00000196591, ENSG00000198890, ENSG00000080839, ENSG00000173011, ENSG00000147140, ENSG00000072310, ENSG00000124160, ENSG00000004487, ENSG00000132341, ENSG00000117724, ENSG00000066117, ENSG00000153147, ENSG00000101945, ENSG00000116273, ENSG00000051341, ENSG00000108055, ENSG00000166803, ENSG00000185787, ENSG00000136518, ENSG00000100084, ENSG00000106028, ENSG00000180198, ENSG00000131747, ENSG00000168395, ENSG00000198646, ENSG00000117713, ENSG00000076242, ENSG00000170312, ENSG00000156802, ENSG00000172534, ENSG00000168556, ENSG00000120733, ENSG00000171316, ENSG00000204256, ENSG00000085840, ENSG00000230667, ENSG00000118418, ENSG00000164032, ENSG00000163348, ENSG00000105176, ENSG00000106462, ENSG00000047315, ENSG00000132646, ENSG00000092201, ENSG00000163508, ENSG00000146670, ENSG00000198157, ENSG00000168283, ENSG00000111642, ENSG00000116017, ENSG00000173757, ENSG00000009954, ENSG00000155666, ENSG00000115163, ENSG00000123975, ENSG00000167670, ENSG00000169375, ENSG00000106571, ENSG00000152192, ENSG00000130816, ENSG00000108395, ENSG00000276234	1613	471	14032	1.5884105127789998	0.024705914952844354	0.0010011846807191384	0.09713552346522085
GOTERM_BP_ALL	GO:1901362~organic cyclic compound biosynthetic process	539	27.855297157622736	1.390164453191979E-5	ENSG00000183647, ENSG00000214114, ENSG00000163918, ENSG00000213024, ENSG00000181222, ENSG00000111358, ENSG00000156384, ENSG00000114503, ENSG00000009307, ENSG00000104825, ENSG00000023734, ENSG00000224287, ENSG00000079785, ENSG00000127946, ENSG00000100105, ENSG00000168374, ENSG00000156261, ENSG00000178053, ENSG00000161980, ENSG00000100462, ENSG00000094804, ENSG00000124795, ENSG00000113649, ENSG00000156374, ENSG00000075188, ENSG00000171793, ENSG00000112312, ENSG00000066117, ENSG00000115942, ENSG00000158435, ENSG00000111581, ENSG00000135457, ENSG00000147669, ENSG00000124208, ENSG00000109381, ENSG00000136518, ENSG00000259288, ENSG00000215301, ENSG00000180035, ENSG00000163935, ENSG00000163938, ENSG00000168395, ENSG00000167182, ENSG00000157212, ENSG00000172893, ENSG00000172534, ENSG00000170469, ENSG00000171316, ENSG00000230989, ENSG00000185730, ENSG00000162613, ENSG00000089685, ENSG00000162851, ENSG00000160679, ENSG00000122481, ENSG00000121390, ENSG00000111247, ENSG00000253729, ENSG00000168040, ENSG00000171453, ENSG00000168283, ENSG00000005156, ENSG00000113300, ENSG00000198911, ENSG00000173757, ENSG00000204644, ENSG00000168286, ENSG00000169375, ENSG00000124786, ENSG00000185721, ENSG00000259399, ENSG00000163950, ENSG00000054118, ENSG00000055208, ENSG00000156587, ENSG00000137947, ENSG00000119041, ENSG00000196646, ENSG00000119048, ENSG00000148606, ENSG00000100426, ENSG00000148840, ENSG00000108384, ENSG00000161547, ENSG00000089022, ENSG00000182004, ENSG00000160336, ENSG00000187815, ENSG00000153187, ENSG00000157429, ENSG00000136504, ENSG00000137714, ENSG00000256060, ENSG00000070770, ENSG00000132383, ENSG00000136982, ENSG00000180182, ENSG00000196757, ENSG00000174744, ENSG00000134323, ENSG00000013503, ENSG00000198805, ENSG00000148835, ENSG00000030066, ENSG00000168066, ENSG00000179195, ENSG00000079459, ENSG00000124523, ENSG00000107164, ENSG00000144354, ENSG00000187801, ENSG00000124641, ENSG00000143147, ENSG00000135747, ENSG00000136715, ENSG00000067334, ENSG00000144580, ENSG00000083817, ENSG00000141076, ENSG00000124613, ENSG00000143493, ENSG00000101412, ENSG00000165804, ENSG00000143373, ENSG00000120253, ENSG00000153046, ENSG00000134668, ENSG00000163508, ENSG00000067225, ENSG00000134308, ENSG00000196652, ENSG00000172466, ENSG00000171497, ENSG00000153048, ENSG00000009954, ENSG00000204569, ENSG00000275700, ENSG00000009950, ENSG00000125835, ENSG00000163634, ENSG00000165934, ENSG00000123411, ENSG00000152192, ENSG00000125954, ENSG00000108395, ENSG00000122566, ENSG00000147601, ENSG00000122565, ENSG00000204209, ENSG00000184677, ENSG00000145545, ENSG00000170291, ENSG00000135966, ENSG00000070444, ENSG00000187607, ENSG00000111875, ENSG00000136937, ENSG00000254093, ENSG00000113812, ENSG00000198742, ENSG00000083635, ENSG00000171148, ENSG00000136810, ENSG00000173207, ENSG00000005100, ENSG00000123505, ENSG00000166913, ENSG00000160014, ENSG00000143476, ENSG00000162676, ENSG00000072736, ENSG00000136944, ENSG00000155561, ENSG00000129173, ENSG00000171033, ENSG00000004487, ENSG00000132341, ENSG00000153147, ENSG00000125816, ENSG00000013306, ENSG00000101945, ENSG00000071539, ENSG00000166803, ENSG00000185787, ENSG00000146731, ENSG00000144554, ENSG00000106399, ENSG00000163655, ENSG00000135945, ENSG00000154582, ENSG00000171161, ENSG00000196584, ENSG00000128050, ENSG00000198646, ENSG00000155438, ENSG00000133884, ENSG00000163660, ENSG00000079246, ENSG00000089048, ENSG00000120694, ENSG00000131236, ENSG00000047315, ENSG00000092201, ENSG00000174446, ENSG00000112972, ENSG00000111642, ENSG00000176749, ENSG00000131473, ENSG00000131475, ENSG00000155666, ENSG00000130024, ENSG00000123737, ENSG00000146834, ENSG00000100519, ENSG00000123975, ENSG00000108590, ENSG00000160285, ENSG00000106052, ENSG00000100632, ENSG00000143320, ENSG00000143321, ENSG00000093000, ENSG00000131323, ENSG00000156983, ENSG00000074964, ENSG00000197451, ENSG00000213588, ENSG00000196367, ENSG00000198668, ENSG00000244005, ENSG00000085978, ENSG00000119203, ENSG00000143799, ENSG00000100941, ENSG00000084774, ENSG00000257446, ENSG00000145730, ENSG00000213341, ENSG00000185238, ENSG00000156853, ENSG00000107566, ENSG00000196591, ENSG00000198890, ENSG00000173011, ENSG00000175792, ENSG00000072310, ENSG00000117009, ENSG00000110851, ENSG00000087903, ENSG00000197329, ENSG00000119335, ENSG00000116030, ENSG00000188612, ENSG00000121653, ENSG00000141127, ENSG00000273820, ENSG00000165632, ENSG00000197472, ENSG00000175322, ENSG00000176890, ENSG00000196387, ENSG00000156603, ENSG00000085721, ENSG00000140265, ENSG00000118579, ENSG00000166851, ENSG00000140382, ENSG00000160075, ENSG00000101811, ENSG00000102900, ENSG00000085840, ENSG00000163348, ENSG00000108561, ENSG00000164438, ENSG00000187555, ENSG00000105173, ENSG00000185379, ENSG00000188529, ENSG00000109534, ENSG00000105176, ENSG00000163468, ENSG00000107105, ENSG00000175691, ENSG00000052802, ENSG00000067064, ENSG00000108559, ENSG00000177873, ENSG00000132646, ENSG00000198791, ENSG00000050748, ENSG00000111843, ENSG00000069248, ENSG00000198793, ENSG00000173153, ENSG00000270647, ENSG00000198435, ENSG00000178966, ENSG00000162385, ENSG00000203877, ENSG00000165891, ENSG00000161057, ENSG00000168802, ENSG00000168803, ENSG00000149295, ENSG00000174371, ENSG00000092199, ENSG00000093167, ENSG00000196284, ENSG00000244687, ENSG00000151014, ENSG00000177889, ENSG00000186480, ENSG00000163002, ENSG00000082153, ENSG00000100902, ENSG00000088930, ENSG00000164576, ENSG00000012048, ENSG00000103044, ENSG00000128245, ENSG00000107643, ENSG00000197362, ENSG00000175354, ENSG00000133835, ENSG00000152455, ENSG00000131652, ENSG00000143621, ENSG00000165672, ENSG00000140350, ENSG00000139372, ENSG00000137075, ENSG00000166529, ENSG00000187446, ENSG00000166526, ENSG00000106348, ENSG00000103194, ENSG00000131747, ENSG00000020922, ENSG00000156802, ENSG00000060339, ENSG00000100916, ENSG00000177426, ENSG00000178999, ENSG00000130772, ENSG00000120733, ENSG00000115053, ENSG00000143977, ENSG00000118418, ENSG00000142528, ENSG00000095319, ENSG00000106462, ENSG00000105011, ENSG00000102098, ENSG00000110713, ENSG00000111802, ENSG00000132964, ENSG00000110958, ENSG00000132604, ENSG00000198353, ENSG00000176102, ENSG00000071243, ENSG00000178409, ENSG00000153767, ENSG00000154978, ENSG00000116017, ENSG00000158092, ENSG00000116133, ENSG00000117222, ENSG00000116251, ENSG00000137054, ENSG00000164362, ENSG00000106571, ENSG00000189403, ENSG00000163399, ENSG00000196290, ENSG00000141543, ENSG00000152782, ENSG00000197299, ENSG00000109917, ENSG00000120948, ENSG00000075891, ENSG00000186280, ENSG00000065978, ENSG00000151576, ENSG00000163166, ENSG00000116560, ENSG00000029993, ENSG00000112081, ENSG00000149136, ENSG00000018869, ENSG00000131732, ENSG00000140307, ENSG00000116679, ENSG00000120837, ENSG00000188690, ENSG00000138363, ENSG00000114491, ENSG00000063322, ENSG00000051341, ENSG00000142856, ENSG00000180855, ENSG00000103485, ENSG00000139428, ENSG00000117676, ENSG00000164032, ENSG00000103037, ENSG00000197063, ENSG00000198157, ENSG00000116459, ENSG00000116698, ENSG00000116455, ENSG00000115484, ENSG00000186051, ENSG00000148377, ENSG00000126003, ENSG00000166226, ENSG00000276234, ENSG00000125482, ENSG00000077514, ENSG00000147274, ENSG00000176399, ENSG00000107815, ENSG00000104549, ENSG00000139405, ENSG00000171940, ENSG00000159259, ENSG00000167325, ENSG00000164172, ENSG00000159131, ENSG00000237190, ENSG00000136492, ENSG00000126457, ENSG00000147155, ENSG00000105991, ENSG00000198176, ENSG00000198056, ENSG00000147140, ENSG00000124160, ENSG00000147383, ENSG00000136146, ENSG00000117724, ENSG00000136144, ENSG00000136143, ENSG00000168661, ENSG00000101146, ENSG00000101266, ENSG00000100084, ENSG00000114126, ENSG00000117877, ENSG00000166135, ENSG00000117751, ENSG00000168556, ENSG00000060069, ENSG00000169764, ENSG00000168795, ENSG00000204256, ENSG00000140988, ENSG00000130803, ENSG00000140987, ENSG00000198081, ENSG00000161920, ENSG00000101057, ENSG00000148229, ENSG00000183814, ENSG00000125351, ENSG00000117748, ENSG00000115207, ENSG00000171970, ENSG00000136243, ENSG00000171612, ENSG00000114353, ENSG00000001630, ENSG00000138303, ENSG00000170515, ENSG00000168564, ENSG00000204366, ENSG00000213190, ENSG00000130935, ENSG00000130816, ENSG00000103343, ENSG00000076108, ENSG00000137309, ENSG00000165060, ENSG00000134398, ENSG00000115875, ENSG00000113575, ENSG00000136451, ENSG00000165185, ENSG00000136450, ENSG00000092820, ENSG00000123268, ENSG00000181418, ENSG00000147118, ENSG00000123143, ENSG00000080839, ENSG00000136108, ENSG00000145041, ENSG00000150753, ENSG00000167491, ENSG00000116830, ENSG00000189266, ENSG00000167377, ENSG00000112592, ENSG00000188295, ENSG00000134283, ENSG00000166164, ENSG00000108094, ENSG00000104884, ENSG00000120093, ENSG00000112029, ENSG00000132196, ENSG00000064102, ENSG00000117713, ENSG00000138614, ENSG00000135341, ENSG00000114446, ENSG00000133169, ENSG00000170312, ENSG00000097021, ENSG00000170549, ENSG00000124459, ENSG00000169564, ENSG00000230667, ENSG00000122034, ENSG00000179361, ENSG00000160752, ENSG00000035928, ENSG00000163904, ENSG00000137776, ENSG00000170561, ENSG00000170681, ENSG00000189042, ENSG00000087338, ENSG00000171649, ENSG00000152904, ENSG00000167034, ENSG00000128708, ENSG00000167395, ENSG00000185920	1602	4053	13955	1.1584558593640506	0.0975701844222443	4.982997243868725E-4	0.04733982349097928
GOTERM_MF_ALL	GO:0032549~ribonucleoside binding	251	12.97157622739018	1.4343926955993051E-5	ENSG00000163918, ENSG00000160404, ENSG00000133026, ENSG00000177889, ENSG00000111231, ENSG00000167720, ENSG00000184182, ENSG00000167721, ENSG00000116120, ENSG00000166197, ENSG00000100228, ENSG00000079785, ENSG00000168374, ENSG00000125885, ENSG00000156261, ENSG00000100220, ENSG00000106683, ENSG00000094804, ENSG00000165304, ENSG00000107643, ENSG00000131778, ENSG00000171793, ENSG00000143621, ENSG00000138160, ENSG00000168385, ENSG00000139131, ENSG00000108055, ENSG00000100335, ENSG00000140598, ENSG00000086061, ENSG00000196182, ENSG00000259288, ENSG00000215301, ENSG00000130413, ENSG00000144381, ENSG00000163938, ENSG00000131747, ENSG00000038210, ENSG00000076003, ENSG00000069956, ENSG00000076242, ENSG00000156802, ENSG00000178999, ENSG00000134697, ENSG00000171316, ENSG00000147416, ENSG00000117593, ENSG00000204410, ENSG00000163029, ENSG00000125863, ENSG00000063176, ENSG00000085760, ENSG00000108883, ENSG00000132964, ENSG00000114999, ENSG00000109606, ENSG00000253729, ENSG00000005156, ENSG00000087258, ENSG00000185721, ENSG00000160447, ENSG00000163399, ENSG00000054118, ENSG00000141543, ENSG00000161896, ENSG00000156587, ENSG00000152782, ENSG00000047188, ENSG00000131844, ENSG00000197299, ENSG00000135409, ENSG00000196642, ENSG00000118197, ENSG00000119048, ENSG00000077152, ENSG00000100304, ENSG00000278540, ENSG00000188229, ENSG00000143153, ENSG00000108384, ENSG00000089022, ENSG00000182247, ENSG00000143398, ENSG00000148842, ENSG00000153187, ENSG00000135778, ENSG00000126261, ENSG00000070770, ENSG00000132141, ENSG00000196873, ENSG00000132388, ENSG00000013503, ENSG00000169398, ENSG00000051341, ENSG00000146535, ENSG00000142731, ENSG00000131269, ENSG00000103274, ENSG00000095002, ENSG00000119383, ENSG00000204574, ENSG00000139428, ENSG00000117676, ENSG00000006451, ENSG00000182263, ENSG00000176490, ENSG00000254598, ENSG00000145555, ENSG00000172340, ENSG00000067225, ENSG00000281028, ENSG00000198833, ENSG00000067900, ENSG00000009954, ENSG00000115484, ENSG00000167553, ENSG00000125834, ENSG00000123416, ENSG00000258947, ENSG00000166226, ENSG00000072501, ENSG00000108106, ENSG00000107815, ENSG00000113812, ENSG00000111877, ENSG00000172476, ENSG00000107937, ENSG00000113810, ENSG00000008853, ENSG00000113013, ENSG00000100749, ENSG00000167325, ENSG00000159131, ENSG00000005100, ENSG00000170606, ENSG00000136492, ENSG00000086232, ENSG00000186522, ENSG00000157869, ENSG00000136827, ENSG00000237649, ENSG00000132341, ENSG00000028116, ENSG00000096384, ENSG00000115541, ENSG00000153147, ENSG00000089737, ENSG00000136143, ENSG00000166483, ENSG00000168781, ENSG00000159363, ENSG00000071539, ENSG00000146731, ENSG00000101266, ENSG00000163655, ENSG00000135829, ENSG00000146282, ENSG00000196584, ENSG00000128050, ENSG00000112742, ENSG00000135821, ENSG00000131462, ENSG00000006530, ENSG00000079246, ENSG00000167461, ENSG00000120694, ENSG00000160714, ENSG00000047315, ENSG00000112739, ENSG00000099875, ENSG00000111642, ENSG00000226650, ENSG00000131473, ENSG00000114353, ENSG00000043514, ENSG00000100519, ENSG00000141385, ENSG00000172939, ENSG00000163312, ENSG00000165733, ENSG00000103342, ENSG00000127980, ENSG00000101350, ENSG00000213465, ENSG00000133627, ENSG00000134398, ENSG00000138758, ENSG00000177602, ENSG00000156502, ENSG00000135241, ENSG00000084774, ENSG00000128833, ENSG00000090889, ENSG00000213341, ENSG00000123143, ENSG00000108423, ENSG00000112118, ENSG00000156970, ENSG00000196230, ENSG00000145041, ENSG00000175792, ENSG00000096063, ENSG00000134287, ENSG00000115866, ENSG00000150753, ENSG00000104738, ENSG00000033050, ENSG00000172602, ENSG00000116830, ENSG00000169679, ENSG00000117245, ENSG00000144635, ENSG00000110172, ENSG00000088205, ENSG00000101109, ENSG00000150867, ENSG00000103769, ENSG00000187522, ENSG00000104884, ENSG00000105613, ENSG00000270757, ENSG00000135341, ENSG00000170312, ENSG00000145833, ENSG00000138175, ENSG00000121621, ENSG00000100605, ENSG00000166851, ENSG00000120539, ENSG00000085840, ENSG00000165527, ENSG00000161960, ENSG00000087586, ENSG00000100167, ENSG00000185379, ENSG00000270885, ENSG00000176095, ENSG00000073969, ENSG00000163468, ENSG00000135912, ENSG00000255152, ENSG00000050748, ENSG00000130348, ENSG00000198793, ENSG00000035928, ENSG00000041802, ENSG00000023839, ENSG00000161057, ENSG00000166508, ENSG00000107341, ENSG00000148773, ENSG00000273003	1613	1709	14032	1.2776646157228224	0.02611761284499936	0.0010184188138755066	0.09880758914685983
GOTERM_BP_ALL	GO:0046165~alcohol biosynthetic process	26	1.3436692506459949	1.4380096538693709E-5	ENSG00000105655, ENSG00000132196, ENSG00000104549, ENSG00000177628, ENSG00000172893, ENSG00000186480, ENSG00000120053, ENSG00000063176, ENSG00000147155, ENSG00000160752, ENSG00000162676, ENSG00000067064, ENSG00000052802, ENSG00000107566, ENSG00000072310, ENSG00000147383, ENSG00000112972, ENSG00000131473, ENSG00000001630, ENSG00000116133, ENSG00000160285, ENSG00000152904, ENSG00000168781, ENSG00000079459, ENSG00000148377, ENSG00000161896	1602	89	13955	2.544782505014799	0.10075321939958448	5.120855216158845E-4	0.048649511567381225
GOTERM_BP_ALL	GO:0006913~nucleocytoplasmic transport	79	4.082687338501292	1.4424944270869985E-5	ENSG00000093000, ENSG00000099901, ENSG00000108424, ENSG00000213024, ENSG00000133704, ENSG00000136937, ENSG00000114503, ENSG00000198742, ENSG00000139405, ENSG00000109917, ENSG00000198700, ENSG00000115875, ENSG00000152147, ENSG00000136810, ENSG00000135521, ENSG00000119203, ENSG00000111231, ENSG00000113013, ENSG00000143799, ENSG00000163166, ENSG00000167004, ENSG00000163002, ENSG00000117450, ENSG00000136450, ENSG00000182481, ENSG00000112081, ENSG00000161547, ENSG00000182004, ENSG00000155561, ENSG00000132507, ENSG00000075188, ENSG00000171033, ENSG00000132341, ENSG00000075142, ENSG00000111581, ENSG00000131652, ENSG00000096384, ENSG00000119335, ENSG00000140350, ENSG00000142252, ENSG00000030066, ENSG00000101146, ENSG00000102753, ENSG00000187446, ENSG00000124571, ENSG00000170312, ENSG00000168710, ENSG00000064419, ENSG00000143977, ENSG00000102900, ENSG00000179041, ENSG00000095319, ENSG00000188529, ENSG00000092208, ENSG00000120253, ENSG00000110713, ENSG00000108559, ENSG00000213672, ENSG00000125351, ENSG00000160679, ENSG00000069248, ENSG00000198793, ENSG00000119392, ENSG00000196497, ENSG00000137656, ENSG00000136243, ENSG00000116698, ENSG00000204569, ENSG00000143401, ENSG00000055044, ENSG00000162385, ENSG00000041802, ENSG00000125835, ENSG00000163634, ENSG00000165934, ENSG00000106571, ENSG00000122566, ENSG00000163950, ENSG00000141543	1602	424	13955	1.6230375356276354	0.10105100535768918	5.120855216158845E-4	0.048649511567381225
GOTERM_BP_ALL	GO:0022411~cellular component disassembly	85	4.3927648578811365	1.492898059712489E-5	ENSG00000093000, ENSG00000172270, ENSG00000108424, ENSG00000213024, ENSG00000137309, ENSG00000198742, ENSG00000134398, ENSG00000137547, ENSG00000120948, ENSG00000139726, ENSG00000136897, ENSG00000100749, ENSG00000163002, ENSG00000154719, ENSG00000144848, ENSG00000125445, ENSG00000126214, ENSG00000048544, ENSG00000126581, ENSG00000239789, ENSG00000136108, ENSG00000155561, ENSG00000132507, ENSG00000075188, ENSG00000113048, ENSG00000066117, ENSG00000069509, ENSG00000111581, ENSG00000119335, ENSG00000135972, ENSG00000164062, ENSG00000030066, ENSG00000169398, ENSG00000125814, ENSG00000164305, ENSG00000092853, ENSG00000101146, ENSG00000172172, ENSG00000149792, ENSG00000131747, ENSG00000170473, ENSG00000172531, ENSG00000134057, ENSG00000177628, ENSG00000117713, ENSG00000170312, ENSG00000157456, ENSG00000114686, ENSG00000182180, ENSG00000121621, ENSG00000167862, ENSG00000166851, ENSG00000125868, ENSG00000061794, ENSG00000253626, ENSG00000102900, ENSG00000169288, ENSG00000095319, ENSG00000085760, ENSG00000120333, ENSG00000185414, ENSG00000243927, ENSG00000073969, ENSG00000120253, ENSG00000087263, ENSG00000110713, ENSG00000108559, ENSG00000181610, ENSG00000090263, ENSG00000092201, ENSG00000069248, ENSG00000241962, ENSG00000119392, ENSG00000099954, ENSG00000067900, ENSG00000136243, ENSG00000241360, ENSG00000136522, ENSG00000204568, ENSG00000168522, ENSG00000165175, ENSG00000140854, ENSG00000189403, ENSG00000120662, ENSG00000103342, ENSG00000166503	1602	466	13955	1.5889138040968103	0.10439099955449871	5.274430274122975E-4	0.05010851621475173
GOTERM_BP_ALL	GO:0032543~mitochondrial translation	31	1.6020671834625324	1.535396969710308E-5	ENSG00000172172, ENSG00000146282, ENSG00000149792, ENSG00000137547, ENSG00000114686, ENSG00000136897, ENSG00000182180, ENSG00000167862, ENSG00000154719, ENSG00000061794, ENSG00000117593, ENSG00000254858, ENSG00000169288, ENSG00000108561, ENSG00000125445, ENSG00000085760, ENSG00000243927, ENSG00000120333, ENSG00000185414, ENSG00000181610, ENSG00000048544, ENSG00000239789, ENSG00000090263, ENSG00000267855, ENSG00000130348, ENSG00000241962, ENSG00000113048, ENSG00000135972, ENSG00000136522, ENSG00000204568, ENSG00000139131, ENSG00000120662	1602	117	13955	2.3080390964286095	0.10719754421899697	5.398748202067101E-4	0.05128957020246576
GOTERM_BP_ALL	GO:0044786~cell cycle DNA replication	14	0.7235142118863048	1.5920886972076827E-5	ENSG00000132646, ENSG00000072501, ENSG00000132604, ENSG00000198783, ENSG00000129173, ENSG00000131153, ENSG00000109917, ENSG00000020922, ENSG00000159147, ENSG00000165891, ENSG00000108055, ENSG00000101003, ENSG00000147601, ENSG00000163950	1602	31	13955	3.9339937980749875	0.11092767049439323	5.555365380752334E-4	0.05277747582066309
GOTERM_BP_ALL	GO:1903320~regulation of protein modification by small protein conjugation or removal	54	2.7906976744186047	1.5949857268682216E-5	ENSG00000108106, ENSG00000254093, ENSG00000107937, ENSG00000198742, ENSG00000114742, ENSG00000115233, ENSG00000177889, ENSG00000040633, ENSG00000055130, ENSG00000100902, ENSG00000140525, ENSG00000106683, ENSG00000185238, ENSG00000012048, ENSG00000094880, ENSG00000156970, ENSG00000154473, ENSG00000173692, ENSG00000041357, ENSG00000004487, ENSG00000153107, ENSG00000197329, ENSG00000096384, ENSG00000143106, ENSG00000169398, ENSG00000141965, ENSG00000164109, ENSG00000187446, ENSG00000086061, ENSG00000131467, ENSG00000112029, ENSG00000175166, ENSG00000113558, ENSG00000163938, ENSG00000110200, ENSG00000134057, ENSG00000157212, ENSG00000170312, ENSG00000117399, ENSG00000166851, ENSG00000120539, ENSG00000140382, ENSG00000100567, ENSG00000103035, ENSG00000122481, ENSG00000198793, ENSG00000163904, ENSG00000168283, ENSG00000137692, ENSG00000100519, ENSG00000108671, ENSG00000163636, ENSG00000161057, ENSG00000204209	1602	258	13955	1.8232296838254507	0.11111786632765441	5.555365380752334E-4	0.05277747582066309
GOTERM_MF_ALL	GO:0035639~purine ribonucleoside triphosphate binding	249	12.868217054263567	1.7844229032510683E-5	ENSG00000163918, ENSG00000160404, ENSG00000133026, ENSG00000177889, ENSG00000111231, ENSG00000167720, ENSG00000184182, ENSG00000167721, ENSG00000100902, ENSG00000116120, ENSG00000166197, ENSG00000100228, ENSG00000079785, ENSG00000168374, ENSG00000125885, ENSG00000156261, ENSG00000100220, ENSG00000106683, ENSG00000094804, ENSG00000165304, ENSG00000107643, ENSG00000131778, ENSG00000171793, ENSG00000143621, ENSG00000138160, ENSG00000168385, ENSG00000139131, ENSG00000108055, ENSG00000140598, ENSG00000086061, ENSG00000196182, ENSG00000259288, ENSG00000215301, ENSG00000130413, ENSG00000144381, ENSG00000163938, ENSG00000131747, ENSG00000038210, ENSG00000076003, ENSG00000069956, ENSG00000076242, ENSG00000156802, ENSG00000178999, ENSG00000134697, ENSG00000171316, ENSG00000147416, ENSG00000117593, ENSG00000204410, ENSG00000163029, ENSG00000125863, ENSG00000063176, ENSG00000085760, ENSG00000108883, ENSG00000132964, ENSG00000114999, ENSG00000109606, ENSG00000253729, ENSG00000005156, ENSG00000087258, ENSG00000185721, ENSG00000160447, ENSG00000163399, ENSG00000054118, ENSG00000141543, ENSG00000161896, ENSG00000156587, ENSG00000152782, ENSG00000047188, ENSG00000131844, ENSG00000197299, ENSG00000135409, ENSG00000196642, ENSG00000118197, ENSG00000119048, ENSG00000077152, ENSG00000100304, ENSG00000278540, ENSG00000188229, ENSG00000143153, ENSG00000108384, ENSG00000089022, ENSG00000182247, ENSG00000143398, ENSG00000148842, ENSG00000153187, ENSG00000135778, ENSG00000126261, ENSG00000070770, ENSG00000132141, ENSG00000196873, ENSG00000132388, ENSG00000169398, ENSG00000051341, ENSG00000146535, ENSG00000142731, ENSG00000131269, ENSG00000103274, ENSG00000095002, ENSG00000119383, ENSG00000204574, ENSG00000139428, ENSG00000117676, ENSG00000006451, ENSG00000182263, ENSG00000176490, ENSG00000254598, ENSG00000145555, ENSG00000172340, ENSG00000067225, ENSG00000281028, ENSG00000198833, ENSG00000067900, ENSG00000009954, ENSG00000115484, ENSG00000167553, ENSG00000125834, ENSG00000123416, ENSG00000258947, ENSG00000166226, ENSG00000072501, ENSG00000108106, ENSG00000107815, ENSG00000113812, ENSG00000111877, ENSG00000172476, ENSG00000107937, ENSG00000113810, ENSG00000008853, ENSG00000113013, ENSG00000100749, ENSG00000167325, ENSG00000159131, ENSG00000005100, ENSG00000170606, ENSG00000136492, ENSG00000086232, ENSG00000186522, ENSG00000157869, ENSG00000136827, ENSG00000237649, ENSG00000132341, ENSG00000028116, ENSG00000096384, ENSG00000115541, ENSG00000153147, ENSG00000089737, ENSG00000136143, ENSG00000166483, ENSG00000168781, ENSG00000159363, ENSG00000071539, ENSG00000146731, ENSG00000101266, ENSG00000163655, ENSG00000135829, ENSG00000146282, ENSG00000196584, ENSG00000128050, ENSG00000112742, ENSG00000135821, ENSG00000131462, ENSG00000006530, ENSG00000079246, ENSG00000167461, ENSG00000120694, ENSG00000160714, ENSG00000112739, ENSG00000099875, ENSG00000111642, ENSG00000226650, ENSG00000131473, ENSG00000114353, ENSG00000043514, ENSG00000100519, ENSG00000141385, ENSG00000172939, ENSG00000163312, ENSG00000165733, ENSG00000103342, ENSG00000127980, ENSG00000101350, ENSG00000213465, ENSG00000133627, ENSG00000134398, ENSG00000138758, ENSG00000177602, ENSG00000156502, ENSG00000135241, ENSG00000084774, ENSG00000128833, ENSG00000090889, ENSG00000213341, ENSG00000123143, ENSG00000108423, ENSG00000112118, ENSG00000156970, ENSG00000196230, ENSG00000145041, ENSG00000175792, ENSG00000096063, ENSG00000134287, ENSG00000115866, ENSG00000150753, ENSG00000104738, ENSG00000033050, ENSG00000172602, ENSG00000116830, ENSG00000169679, ENSG00000117245, ENSG00000144635, ENSG00000110172, ENSG00000088205, ENSG00000101109, ENSG00000150867, ENSG00000103769, ENSG00000187522, ENSG00000104884, ENSG00000105613, ENSG00000270757, ENSG00000135341, ENSG00000170312, ENSG00000145833, ENSG00000138175, ENSG00000121621, ENSG00000100605, ENSG00000166851, ENSG00000120539, ENSG00000085840, ENSG00000165527, ENSG00000161960, ENSG00000087586, ENSG00000100167, ENSG00000185379, ENSG00000270885, ENSG00000176095, ENSG00000073969, ENSG00000163468, ENSG00000135912, ENSG00000255152, ENSG00000050748, ENSG00000130348, ENSG00000198793, ENSG00000035928, ENSG00000041802, ENSG00000023839, ENSG00000161057, ENSG00000166508, ENSG00000107341, ENSG00000148773, ENSG00000273003	1613	1698	14032	1.2756950484031029	0.03238683673950393	0.001220016547926471	0.11836671924898752
GOTERM_BP_ALL	GO:0051304~chromosome separation	22	1.1369509043927648	1.8146208882786893E-5	ENSG00000094880, ENSG00000259288, ENSG00000156970, ENSG00000154473, ENSG00000070770, ENSG00000131747, ENSG00000080986, ENSG00000110200, ENSG00000134057, ENSG00000117724, ENSG00000076242, ENSG00000112742, ENSG00000154920, ENSG00000086827, ENSG00000169679, ENSG00000144635, ENSG00000166851, ENSG00000126787, ENSG00000164109, ENSG00000147601, ENSG00000101266, ENSG00000094804	1602	69	13955	2.7774159112703325	0.125419528283635	6.26129001824759E-4	0.059483951080724316
GOTERM_BP_ALL	GO:0000731~DNA synthesis involved in DNA repair	22	1.1369509043927648	1.8146208882786893E-5	ENSG00000163918, ENSG00000174371, ENSG00000135945, ENSG00000132646, ENSG00000156587, ENSG00000103194, ENSG00000077514, ENSG00000197299, ENSG00000196584, ENSG00000035928, ENSG00000132383, ENSG00000117748, ENSG00000111247, ENSG00000020922, ENSG00000178966, ENSG00000136492, ENSG00000166803, ENSG00000108384, ENSG00000185379, ENSG00000012048, ENSG00000106399, ENSG00000143476	1602	69	13955	2.7774159112703325	0.125419528283635	6.26129001824759E-4	0.059483951080724316
GOTERM_CC_ALL	GO:0044450~microtubule organizing center part	36	1.8604651162790697	1.9368546968134578E-5	ENSG00000070761, ENSG00000103274, ENSG00000244607, ENSG00000131747, ENSG00000173588, ENSG00000075891, ENSG00000111554, ENSG00000134874, ENSG00000136811, ENSG00000131462, ENSG00000173226, ENSG00000130695, ENSG00000275835, ENSG00000167461, ENSG00000087586, ENSG00000089685, ENSG00000108423, ENSG00000012048, ENSG00000075702, ENSG00000103021, ENSG00000112877, ENSG00000133739, ENSG00000175216, ENSG00000132341, ENSG00000067900, ENSG00000135315, ENSG00000162063, ENSG00000173805, ENSG00000101624, ENSG00000164087, ENSG00000140854, ENSG00000138180, ENSG00000123473, ENSG00000100078, ENSG00000142731, ENSG00000103540	1680	150	14909	2.129857142857143	0.019941959354235705	2.962248359832347E-4	0.0261190552496756
GOTERM_BP_ALL	GO:0007051~spindle organization	29	1.4987080103359174	1.945681574332079E-5	ENSG00000101350, ENSG00000099901, ENSG00000108424, ENSG00000180198, ENSG00000112029, ENSG00000076242, ENSG00000112742, ENSG00000178999, ENSG00000166851, ENSG00000275835, ENSG00000092820, ENSG00000087586, ENSG00000089685, ENSG00000161800, ENSG00000090889, ENSG00000101057, ENSG00000127423, ENSG00000112877, ENSG00000196230, ENSG00000137814, ENSG00000175216, ENSG00000237649, ENSG00000131351, ENSG00000111642, ENSG00000226650, ENSG00000115561, ENSG00000138160, ENSG00000103769, ENSG00000164961	1602	107	13955	2.3609215116618243	0.1338437696624455	6.682284997613057E-4	0.06348351741367225
GOTERM_CC_ALL	GO:0032040~small-subunit processome	14	0.7235142118863048	1.9673184660372903E-5	ENSG00000177971, ENSG00000105202, ENSG00000124383, ENSG00000241945, ENSG00000136718, ENSG00000011260, ENSG00000117597, ENSG00000055044, ENSG00000087269, ENSG00000119616, ENSG00000120800, ENSG00000126749, ENSG00000164934, ENSG00000148843	1680	32	14909	3.882552083333333	0.020252421355839823	2.965233629969249E-4	0.02614537729501732
GOTERM_BP_ALL	GO:0006415~translational termination	27	1.3953488372093024	1.9866574628871527E-5	ENSG00000172172, ENSG00000149792, ENSG00000137547, ENSG00000114686, ENSG00000136897, ENSG00000182180, ENSG00000167862, ENSG00000154719, ENSG00000061794, ENSG00000253626, ENSG00000169288, ENSG00000125445, ENSG00000243927, ENSG00000120333, ENSG00000185414, ENSG00000181610, ENSG00000048544, ENSG00000239789, ENSG00000090263, ENSG00000241962, ENSG00000132507, ENSG00000113048, ENSG00000135972, ENSG00000136522, ENSG00000204568, ENSG00000164062, ENSG00000120662, ENSG00000103342	1602	96	13955	2.4499648876404496	0.13646090813906442	6.791425326832748E-4	0.06452038010256193
GOTERM_MF_ALL	GO:0001883~purine nucleoside binding	250	12.919896640826872	2.001243604183677E-5	ENSG00000163918, ENSG00000160404, ENSG00000133026, ENSG00000177889, ENSG00000111231, ENSG00000167720, ENSG00000184182, ENSG00000167721, ENSG00000116120, ENSG00000166197, ENSG00000100228, ENSG00000079785, ENSG00000168374, ENSG00000125885, ENSG00000156261, ENSG00000100220, ENSG00000106683, ENSG00000094804, ENSG00000165304, ENSG00000107643, ENSG00000131778, ENSG00000171793, ENSG00000143621, ENSG00000138160, ENSG00000168385, ENSG00000139131, ENSG00000108055, ENSG00000100335, ENSG00000140598, ENSG00000086061, ENSG00000196182, ENSG00000259288, ENSG00000215301, ENSG00000130413, ENSG00000144381, ENSG00000163938, ENSG00000131747, ENSG00000038210, ENSG00000076003, ENSG00000069956, ENSG00000076242, ENSG00000156802, ENSG00000178999, ENSG00000134697, ENSG00000171316, ENSG00000147416, ENSG00000117593, ENSG00000204410, ENSG00000163029, ENSG00000125863, ENSG00000063176, ENSG00000085760, ENSG00000108883, ENSG00000132964, ENSG00000114999, ENSG00000109606, ENSG00000253729, ENSG00000005156, ENSG00000087258, ENSG00000185721, ENSG00000160447, ENSG00000163399, ENSG00000054118, ENSG00000141543, ENSG00000161896, ENSG00000156587, ENSG00000152782, ENSG00000047188, ENSG00000131844, ENSG00000197299, ENSG00000135409, ENSG00000196642, ENSG00000118197, ENSG00000119048, ENSG00000077152, ENSG00000100304, ENSG00000278540, ENSG00000188229, ENSG00000143153, ENSG00000108384, ENSG00000089022, ENSG00000182247, ENSG00000143398, ENSG00000148842, ENSG00000153187, ENSG00000135778, ENSG00000126261, ENSG00000070770, ENSG00000132141, ENSG00000196873, ENSG00000132388, ENSG00000169398, ENSG00000051341, ENSG00000146535, ENSG00000142731, ENSG00000131269, ENSG00000103274, ENSG00000095002, ENSG00000119383, ENSG00000204574, ENSG00000139428, ENSG00000117676, ENSG00000006451, ENSG00000182263, ENSG00000176490, ENSG00000254598, ENSG00000145555, ENSG00000172340, ENSG00000067225, ENSG00000281028, ENSG00000198833, ENSG00000067900, ENSG00000009954, ENSG00000115484, ENSG00000167553, ENSG00000125834, ENSG00000123416, ENSG00000258947, ENSG00000166226, ENSG00000072501, ENSG00000108106, ENSG00000107815, ENSG00000113812, ENSG00000111877, ENSG00000172476, ENSG00000107937, ENSG00000113810, ENSG00000008853, ENSG00000113013, ENSG00000100749, ENSG00000167325, ENSG00000159131, ENSG00000005100, ENSG00000170606, ENSG00000136492, ENSG00000086232, ENSG00000186522, ENSG00000157869, ENSG00000136827, ENSG00000237649, ENSG00000132341, ENSG00000028116, ENSG00000096384, ENSG00000115541, ENSG00000153147, ENSG00000089737, ENSG00000136143, ENSG00000166483, ENSG00000168781, ENSG00000159363, ENSG00000071539, ENSG00000146731, ENSG00000101266, ENSG00000163655, ENSG00000135829, ENSG00000146282, ENSG00000196584, ENSG00000128050, ENSG00000112742, ENSG00000135821, ENSG00000131462, ENSG00000006530, ENSG00000079246, ENSG00000167461, ENSG00000120694, ENSG00000160714, ENSG00000112739, ENSG00000099875, ENSG00000111642, ENSG00000226650, ENSG00000131473, ENSG00000114353, ENSG00000043514, ENSG00000100519, ENSG00000141385, ENSG00000172939, ENSG00000163312, ENSG00000165733, ENSG00000103342, ENSG00000127980, ENSG00000101350, ENSG00000213465, ENSG00000133627, ENSG00000134398, ENSG00000138758, ENSG00000177602, ENSG00000156502, ENSG00000135241, ENSG00000084774, ENSG00000128833, ENSG00000090889, ENSG00000213341, ENSG00000123143, ENSG00000108423, ENSG00000124596, ENSG00000112118, ENSG00000156970, ENSG00000196230, ENSG00000145041, ENSG00000175792, ENSG00000096063, ENSG00000134287, ENSG00000115866, ENSG00000150753, ENSG00000104738, ENSG00000033050, ENSG00000172602, ENSG00000116830, ENSG00000169679, ENSG00000117245, ENSG00000144635, ENSG00000110172, ENSG00000088205, ENSG00000101109, ENSG00000150867, ENSG00000103769, ENSG00000187522, ENSG00000104884, ENSG00000105613, ENSG00000270757, ENSG00000135341, ENSG00000170312, ENSG00000145833, ENSG00000138175, ENSG00000121621, ENSG00000100605, ENSG00000166851, ENSG00000120539, ENSG00000085840, ENSG00000165527, ENSG00000161960, ENSG00000087586, ENSG00000100167, ENSG00000185379, ENSG00000270885, ENSG00000176095, ENSG00000073969, ENSG00000163468, ENSG00000135912, ENSG00000255152, ENSG00000050748, ENSG00000130348, ENSG00000198793, ENSG00000035928, ENSG00000041802, ENSG00000023839, ENSG00000161057, ENSG00000166508, ENSG00000107341, ENSG00000148773, ENSG00000273003	1613	1709	14032	1.2725743184490264	0.03624996131183422	0.0013193913190439528	0.12800811768189163
GOTERM_BP_ALL	GO:0070585~protein localization to mitochondrion	41	2.1188630490956073	2.0372515030584174E-5	ENSG00000136518, ENSG00000075336, ENSG00000134375, ENSG00000109919, ENSG00000148606, ENSG00000143514, ENSG00000170606, ENSG00000159055, ENSG00000104081, ENSG00000134809, ENSG00000166913, ENSG00000101412, ENSG00000104381, ENSG00000162972, ENSG00000141279, ENSG00000128654, ENSG00000120694, ENSG00000107643, ENSG00000128245, ENSG00000198176, ENSG00000134308, ENSG00000070770, ENSG00000072310, ENSG00000175792, ENSG00000132286, ENSG00000136448, ENSG00000177479, ENSG00000198911, ENSG00000264364, ENSG00000265354, ENSG00000170027, ENSG00000141682, ENSG00000141385, ENSG00000142230, ENSG00000084463, ENSG00000027001, ENSG00000148950, ENSG00000164924, ENSG00000126003, ENSG00000175193, ENSG00000086061	1602	178	13955	2.006463128953976	0.13968145405489107	6.932288063863296E-4	0.0658586142578562
GOTERM_BP_ALL	GO:0032200~telomere organization	35	1.8087855297157622	2.0834361159683097E-5	ENSG00000163918, ENSG00000092199, ENSG00000077514, ENSG00000254093, ENSG00000163938, ENSG00000020922, ENSG00000178999, ENSG00000118655, ENSG00000143799, ENSG00000079246, ENSG00000163029, ENSG00000156261, ENSG00000187555, ENSG00000108384, ENSG00000185379, ENSG00000089022, ENSG00000109534, ENSG00000163468, ENSG00000132646, ENSG00000153187, ENSG00000110958, ENSG00000132604, ENSG00000198056, ENSG00000035928, ENSG00000132383, ENSG00000117748, ENSG00000150753, ENSG00000253729, ENSG00000116698, ENSG00000115484, ENSG00000164362, ENSG00000146731, ENSG00000147601, ENSG00000166226, ENSG00000106399	1602	142	13955	2.1470740799352925	0.14261083333007174	7.056923064362384E-4	0.06704268052072336
GOTERM_BP_ALL	GO:0000462~maturation of SSU-rRNA from tricistronic rRNA transcript (SSU-rRNA, 5.8S rRNA, LSU-rRNA)	15	0.7751937984496124	2.1164791307613808E-5	ENSG00000241945, ENSG00000011260, ENSG00000112578, ENSG00000135972, ENSG00000117597, ENSG00000167721, ENSG00000120158, ENSG00000087269, ENSG00000119616, ENSG00000120800, ENSG00000126749, ENSG00000179041, ENSG00000164934, ENSG00000124541, ENSG00000165733	1602	36	13955	3.6295776113191844	0.14470055037199248	7.13611045732513E-4	0.0677949822022424
GOTERM_BP_ALL	GO:0006412~translation	103	5.322997416020671	2.1480034726923002E-5	ENSG00000111358, ENSG00000114867, ENSG00000136937, ENSG00000114503, ENSG00000172239, ENSG00000136897, ENSG00000196449, ENSG00000116120, ENSG00000125648, ENSG00000079785, ENSG00000146223, ENSG00000086232, ENSG00000106682, ENSG00000239789, ENSG00000132507, ENSG00000132341, ENSG00000135972, ENSG00000013306, ENSG00000164062, ENSG00000139131, ENSG00000140598, ENSG00000104131, ENSG00000102078, ENSG00000160785, ENSG00000215301, ENSG00000146282, ENSG00000149792, ENSG00000170473, ENSG00000172531, ENSG00000110321, ENSG00000135387, ENSG00000120727, ENSG00000182180, ENSG00000053372, ENSG00000167862, ENSG00000061794, ENSG00000117593, ENSG00000253626, ENSG00000140988, ENSG00000085760, ENSG00000120333, ENSG00000243927, ENSG00000087263, ENSG00000108883, ENSG00000125351, ENSG00000267855, ENSG00000090263, ENSG00000135316, ENSG00000151465, ENSG00000113300, ENSG00000171612, ENSG00000136522, ENSG00000158092, ENSG00000138385, ENSG00000116251, ENSG00000148730, ENSG00000141543, ENSG00000103342, ENSG00000075415, ENSG00000137547, ENSG00000139726, ENSG00000114784, ENSG00000159217, ENSG00000154719, ENSG00000005022, ENSG00000254858, ENSG00000125445, ENSG00000048544, ENSG00000177971, ENSG00000114416, ENSG00000113048, ENSG00000115866, ENSG00000135930, ENSG00000134323, ENSG00000173805, ENSG00000100372, ENSG00000172172, ENSG00000124571, ENSG00000144580, ENSG00000204574, ENSG00000114686, ENSG00000117676, ENSG00000125944, ENSG00000169288, ENSG00000108561, ENSG00000161960, ENSG00000102743, ENSG00000185414, ENSG00000180228, ENSG00000181610, ENSG00000171490, ENSG00000198791, ENSG00000130348, ENSG00000241962, ENSG00000198793, ENSG00000149187, ENSG00000119392, ENSG00000155506, ENSG00000204568, ENSG00000103707, ENSG00000258429, ENSG00000107581, ENSG00000122566, ENSG00000120662	1602	598	13955	1.5003872667526799	0.14668947595799764	7.209480746527248E-4	0.06849201982243856
GOTERM_CC_ALL	GO:0000781~chromosome, telomeric region	36	1.8604651162790697	2.2527687701104324E-5	ENSG00000095002, ENSG00000197299, ENSG00000254093, ENSG00000076003, ENSG00000172531, ENSG00000020922, ENSG00000170312, ENSG00000118655, ENSG00000143799, ENSG00000079246, ENSG00000085840, ENSG00000163029, ENSG00000185379, ENSG00000109534, ENSG00000107672, ENSG00000167986, ENSG00000132646, ENSG00000047315, ENSG00000110958, ENSG00000112118, ENSG00000132604, ENSG00000132383, ENSG00000117748, ENSG00000004487, ENSG00000115942, ENSG00000104738, ENSG00000253729, ENSG00000131652, ENSG00000204569, ENSG00000138385, ENSG00000128708, ENSG00000164362, ENSG00000163634, ENSG00000166508, ENSG00000147601, ENSG00000122565	1680	151	14909	2.115752128666036	0.023156729659467357	3.3469707441640713E-4	0.029511270888446663
GOTERM_BP_ALL	GO:1902579~multi-organism localization	22	1.1369509043927648	2.3151802417003837E-5	ENSG00000110713, ENSG00000093000, ENSG00000108559, ENSG00000108424, ENSG00000130303, ENSG00000213024, ENSG00000069248, ENSG00000155561, ENSG00000075188, ENSG00000132341, ENSG00000136243, ENSG00000111581, ENSG00000131652, ENSG00000163002, ENSG00000030066, ENSG00000182481, ENSG00000102900, ENSG00000163634, ENSG00000095319, ENSG00000101146, ENSG00000102753, ENSG00000120253	1602	70	13955	2.737738541109328	0.15715991803236984	7.700581488610645E-4	0.07315760988976662
GOTERM_BP_ALL	GO:0044766~multi-organism transport	22	1.1369509043927648	2.3151802417003837E-5	ENSG00000110713, ENSG00000093000, ENSG00000108559, ENSG00000108424, ENSG00000130303, ENSG00000213024, ENSG00000069248, ENSG00000155561, ENSG00000075188, ENSG00000132341, ENSG00000136243, ENSG00000111581, ENSG00000131652, ENSG00000163002, ENSG00000030066, ENSG00000182481, ENSG00000102900, ENSG00000163634, ENSG00000095319, ENSG00000101146, ENSG00000102753, ENSG00000120253	1602	70	13955	2.737738541109328	0.15715991803236984	7.700581488610645E-4	0.07315760988976662
GOTERM_BP_ALL	GO:0006278~RNA-dependent DNA biosynthetic process	19	0.9819121447028423	2.3838876038170175E-5	ENSG00000092199, ENSG00000153187, ENSG00000110958, ENSG00000132604, ENSG00000035928, ENSG00000254093, ENSG00000150753, ENSG00000020922, ENSG00000116698, ENSG00000178999, ENSG00000115484, ENSG00000164362, ENSG00000156261, ENSG00000147601, ENSG00000089022, ENSG00000146731, ENSG00000109534, ENSG00000166226, ENSG00000163468	1602	55	13955	3.009249801384633	0.16142578969660548	7.879459385161084E-4	0.07485699835713029
GOTERM_BP_ALL	GO:0000466~maturation of 5.8S rRNA from tricistronic rRNA transcript (SSU-rRNA, 5.8S rRNA, LSU-rRNA)	11	0.5684754521963824	2.3930664892965202E-5	ENSG00000123737, ENSG00000120158, ENSG00000138442, ENSG00000087269, ENSG00000119616, ENSG00000120800, ENSG00000130713, ENSG00000104626, ENSG00000179041, ENSG00000107371, ENSG00000196678	1602	20	13955	4.791042446941324	0.1619940471425495	7.879459385161084E-4	0.07485699835713029
GOTERM_BP_ALL	GO:0051204~protein insertion into mitochondrial membrane	14	0.7235142118863048	2.4009728624881418E-5	ENSG00000128245, ENSG00000107643, ENSG00000198176, ENSG00000134308, ENSG00000136448, ENSG00000264364, ENSG00000170027, ENSG00000141682, ENSG00000143514, ENSG00000104081, ENSG00000166913, ENSG00000101412, ENSG00000164924, ENSG00000162972	1602	32	13955	3.8110564918851435	0.16248321570445534	7.879459385161084E-4	0.07485699835713029
GOTERM_BP_ALL	GO:0006289~nucleotide-excision repair	30	1.550387596899225	2.4862439959876392E-5	ENSG00000163918, ENSG00000104884, ENSG00000198783, ENSG00000077514, ENSG00000181222, ENSG00000111358, ENSG00000049167, ENSG00000154328, ENSG00000177889, ENSG00000143799, ENSG00000141030, ENSG00000187555, ENSG00000185379, ENSG00000109674, ENSG00000184900, ENSG00000167986, ENSG00000198690, ENSG00000132646, ENSG00000047315, ENSG00000131778, ENSG00000035928, ENSG00000132383, ENSG00000117748, ENSG00000005156, ENSG00000198612, ENSG00000147669, ENSG00000119318, ENSG00000116030, ENSG00000188612, ENSG00000106399	1602	114	13955	2.2923648071489584	0.16774084445074966	8.123197197510056E-4	0.07717257359227118
GOTERM_MF_ALL	GO:0032550~purine ribonucleoside binding	249	12.868217054263567	2.508926790251691E-5	ENSG00000163918, ENSG00000160404, ENSG00000133026, ENSG00000177889, ENSG00000111231, ENSG00000167720, ENSG00000184182, ENSG00000167721, ENSG00000116120, ENSG00000166197, ENSG00000100228, ENSG00000079785, ENSG00000168374, ENSG00000125885, ENSG00000156261, ENSG00000100220, ENSG00000106683, ENSG00000094804, ENSG00000165304, ENSG00000107643, ENSG00000131778, ENSG00000171793, ENSG00000143621, ENSG00000138160, ENSG00000168385, ENSG00000139131, ENSG00000108055, ENSG00000100335, ENSG00000140598, ENSG00000086061, ENSG00000196182, ENSG00000259288, ENSG00000215301, ENSG00000130413, ENSG00000144381, ENSG00000163938, ENSG00000131747, ENSG00000038210, ENSG00000076003, ENSG00000069956, ENSG00000076242, ENSG00000156802, ENSG00000178999, ENSG00000134697, ENSG00000171316, ENSG00000147416, ENSG00000117593, ENSG00000204410, ENSG00000163029, ENSG00000125863, ENSG00000063176, ENSG00000085760, ENSG00000108883, ENSG00000132964, ENSG00000114999, ENSG00000109606, ENSG00000253729, ENSG00000005156, ENSG00000087258, ENSG00000185721, ENSG00000160447, ENSG00000163399, ENSG00000054118, ENSG00000141543, ENSG00000161896, ENSG00000156587, ENSG00000152782, ENSG00000047188, ENSG00000131844, ENSG00000197299, ENSG00000135409, ENSG00000196642, ENSG00000118197, ENSG00000119048, ENSG00000077152, ENSG00000100304, ENSG00000278540, ENSG00000188229, ENSG00000143153, ENSG00000108384, ENSG00000089022, ENSG00000182247, ENSG00000143398, ENSG00000148842, ENSG00000153187, ENSG00000135778, ENSG00000126261, ENSG00000070770, ENSG00000132141, ENSG00000196873, ENSG00000132388, ENSG00000169398, ENSG00000051341, ENSG00000146535, ENSG00000142731, ENSG00000131269, ENSG00000103274, ENSG00000095002, ENSG00000119383, ENSG00000204574, ENSG00000139428, ENSG00000117676, ENSG00000006451, ENSG00000182263, ENSG00000176490, ENSG00000254598, ENSG00000145555, ENSG00000172340, ENSG00000067225, ENSG00000281028, ENSG00000198833, ENSG00000067900, ENSG00000009954, ENSG00000115484, ENSG00000167553, ENSG00000125834, ENSG00000123416, ENSG00000258947, ENSG00000166226, ENSG00000072501, ENSG00000108106, ENSG00000107815, ENSG00000113812, ENSG00000111877, ENSG00000172476, ENSG00000107937, ENSG00000113810, ENSG00000008853, ENSG00000113013, ENSG00000100749, ENSG00000167325, ENSG00000159131, ENSG00000005100, ENSG00000170606, ENSG00000136492, ENSG00000086232, ENSG00000186522, ENSG00000157869, ENSG00000136827, ENSG00000237649, ENSG00000132341, ENSG00000028116, ENSG00000096384, ENSG00000115541, ENSG00000153147, ENSG00000089737, ENSG00000136143, ENSG00000166483, ENSG00000168781, ENSG00000159363, ENSG00000071539, ENSG00000146731, ENSG00000101266, ENSG00000163655, ENSG00000135829, ENSG00000146282, ENSG00000196584, ENSG00000128050, ENSG00000112742, ENSG00000135821, ENSG00000131462, ENSG00000006530, ENSG00000079246, ENSG00000167461, ENSG00000120694, ENSG00000160714, ENSG00000112739, ENSG00000099875, ENSG00000111642, ENSG00000226650, ENSG00000131473, ENSG00000114353, ENSG00000043514, ENSG00000100519, ENSG00000141385, ENSG00000172939, ENSG00000163312, ENSG00000165733, ENSG00000103342, ENSG00000127980, ENSG00000101350, ENSG00000213465, ENSG00000133627, ENSG00000134398, ENSG00000138758, ENSG00000177602, ENSG00000156502, ENSG00000135241, ENSG00000084774, ENSG00000128833, ENSG00000090889, ENSG00000213341, ENSG00000123143, ENSG00000108423, ENSG00000112118, ENSG00000156970, ENSG00000196230, ENSG00000145041, ENSG00000175792, ENSG00000096063, ENSG00000134287, ENSG00000115866, ENSG00000150753, ENSG00000104738, ENSG00000033050, ENSG00000172602, ENSG00000116830, ENSG00000169679, ENSG00000117245, ENSG00000144635, ENSG00000110172, ENSG00000088205, ENSG00000101109, ENSG00000150867, ENSG00000103769, ENSG00000187522, ENSG00000104884, ENSG00000105613, ENSG00000270757, ENSG00000135341, ENSG00000170312, ENSG00000145833, ENSG00000138175, ENSG00000121621, ENSG00000100605, ENSG00000166851, ENSG00000120539, ENSG00000085840, ENSG00000165527, ENSG00000161960, ENSG00000087586, ENSG00000100167, ENSG00000185379, ENSG00000270885, ENSG00000176095, ENSG00000073969, ENSG00000163468, ENSG00000135912, ENSG00000255152, ENSG00000050748, ENSG00000130348, ENSG00000198793, ENSG00000035928, ENSG00000041802, ENSG00000023839, ENSG00000161057, ENSG00000166508, ENSG00000107341, ENSG00000148773, ENSG00000273003	1613	1706	14032	1.2697128910835103	0.04523522713517192	0.001597061674070559	0.15494785797726823
GOTERM_BP_ALL	GO:1900740~positive regulation of protein insertion into mitochondrial membrane involved in apoptotic signaling pathway	13	0.6718346253229974	2.600496635566542E-5	ENSG00000128245, ENSG00000107643, ENSG00000198176, ENSG00000134308, ENSG00000136448, ENSG00000264364, ENSG00000170027, ENSG00000141682, ENSG00000143514, ENSG00000104081, ENSG00000166913, ENSG00000101412, ENSG00000164924	1602	28	13955	4.044386481184234	0.17473371387259173	8.421959279396203E-4	0.08001089429166357
GOTERM_BP_ALL	GO:1900739~regulation of protein insertion into mitochondrial membrane involved in apoptotic signaling pathway	13	0.6718346253229974	2.600496635566542E-5	ENSG00000128245, ENSG00000107643, ENSG00000198176, ENSG00000134308, ENSG00000136448, ENSG00000264364, ENSG00000170027, ENSG00000141682, ENSG00000143514, ENSG00000104081, ENSG00000166913, ENSG00000101412, ENSG00000164924	1602	28	13955	4.044386481184234	0.17473371387259173	8.421959279396203E-4	0.08001089429166357
GOTERM_CC_ALL	GO:0000785~chromatin	78	4.0310077519379846	2.698799989682284E-5	ENSG00000160208, ENSG00000076108, ENSG00000104147, ENSG00000092199, ENSG00000147274, ENSG00000181222, ENSG00000197771, ENSG00000111875, ENSG00000137309, ENSG00000113812, ENSG00000156384, ENSG00000196367, ENSG00000120948, ENSG00000083635, ENSG00000186280, ENSG00000154920, ENSG00000159259, ENSG00000133302, ENSG00000119048, ENSG00000116560, ENSG00000159055, ENSG00000107371, ENSG00000145730, ENSG00000196591, ENSG00000175792, ENSG00000136982, ENSG00000004487, ENSG00000115942, ENSG00000132341, ENSG00000117724, ENSG00000033050, ENSG00000152455, ENSG00000134323, ENSG00000174744, ENSG00000148835, ENSG00000112592, ENSG00000101945, ENSG00000116030, ENSG00000108055, ENSG00000185787, ENSG00000101266, ENSG00000136518, ENSG00000100084, ENSG00000136715, ENSG00000180198, ENSG00000117713, ENSG00000133884, ENSG00000100916, ENSG00000168556, ENSG00000120733, ENSG00000166851, ENSG00000118418, ENSG00000164032, ENSG00000101412, ENSG00000105011, ENSG00000106462, ENSG00000071243, ENSG00000146670, ENSG00000198157, ENSG00000099954, ENSG00000196497, ENSG00000117748, ENSG00000111247, ENSG00000178409, ENSG00000111642, ENSG00000009954, ENSG00000204569, ENSG00000143401, ENSG00000185480, ENSG00000115163, ENSG00000128708, ENSG00000167670, ENSG00000204644, ENSG00000169375, ENSG00000166508, ENSG00000152192, ENSG00000130816, ENSG00000122565	1680	432	14909	1.602323082010582	0.02767765480758988	3.953171815872641E-4	0.034856332261107806
GOTERM_BP_ALL	GO:0006338~chromatin remodeling	37	1.9121447028423773	2.8454199948064574E-5	ENSG00000136518, ENSG00000125482, ENSG00000104147, ENSG00000076108, ENSG00000092199, ENSG00000137309, ENSG00000113812, ENSG00000117713, ENSG00000224287, ENSG00000171316, ENSG00000120334, ENSG00000166451, ENSG00000159055, ENSG00000124795, ENSG00000153044, ENSG00000196591, ENSG00000173011, ENSG00000131778, ENSG00000165609, ENSG00000175792, ENSG00000099954, ENSG00000066117, ENSG00000111642, ENSG00000152455, ENSG00000153147, ENSG00000009954, ENSG00000143401, ENSG00000115163, ENSG00000140350, ENSG00000166582, ENSG00000123219, ENSG00000185787, ENSG00000142856, ENSG00000122565, ENSG00000204209, ENSG00000276234, ENSG00000129534	1602	156	13955	2.0660672556739974	0.18952700416812363	9.174926306397765E-4	0.08716428499374367
GOTERM_BP_ALL	GO:0007080~mitotic metaphase plate congression	15	0.7751937984496124	3.0473731540144316E-5	ENSG00000126581, ENSG00000094880, ENSG00000108424, ENSG00000040275, ENSG00000146670, ENSG00000254093, ENSG00000237649, ENSG00000134057, ENSG00000086827, ENSG00000115561, ENSG00000121621, ENSG00000134690, ENSG00000103769, ENSG00000179041, ENSG00000138180	1602	37	13955	3.531480919121369	0.20152525232354546	9.760045648088062E-4	0.09272307722283012
GOTERM_BP_ALL	GO:0007004~telomere maintenance via telomerase	18	0.9302325581395349	3.053318722519424E-5	ENSG00000092199, ENSG00000153187, ENSG00000132604, ENSG00000035928, ENSG00000254093, ENSG00000150753, ENSG00000020922, ENSG00000116698, ENSG00000178999, ENSG00000115484, ENSG00000164362, ENSG00000156261, ENSG00000147601, ENSG00000089022, ENSG00000146731, ENSG00000109534, ENSG00000166226, ENSG00000163468	1602	51	13955	3.074465741352721	0.2018757805343131	9.760045648088062E-4	0.09272307722283012
GOTERM_BP_ALL	GO:0071822~protein complex subunit organization	226	11.679586563307494	3.1248685017220895E-5	ENSG00000183527, ENSG00000104147, ENSG00000213024, ENSG00000160404, ENSG00000177885, ENSG00000099940, ENSG00000162704, ENSG00000111358, ENSG00000136897, ENSG00000167720, ENSG00000186480, ENSG00000116120, ENSG00000127946, ENSG00000156261, ENSG00000106682, ENSG00000239789, ENSG00000131778, ENSG00000132507, ENSG00000112312, ENSG00000179958, ENSG00000066117, ENSG00000151366, ENSG00000111581, ENSG00000119414, ENSG00000141682, ENSG00000140350, ENSG00000102753, ENSG00000187446, ENSG00000167977, ENSG00000123472, ENSG00000166405, ENSG00000215301, ENSG00000136636, ENSG00000131504, ENSG00000144381, ENSG00000170473, ENSG00000172531, ENSG00000157212, ENSG00000138495, ENSG00000167862, ENSG00000061794, ENSG00000125868, ENSG00000168275, ENSG00000253626, ENSG00000125863, ENSG00000105011, ENSG00000243927, ENSG00000167986, ENSG00000087263, ENSG00000132963, ENSG00000110713, ENSG00000136521, ENSG00000168040, ENSG00000151465, ENSG00000006125, ENSG00000136522, ENSG00000158092, ENSG00000117222, ENSG00000115163, ENSG00000011426, ENSG00000123219, ENSG00000164362, ENSG00000189403, ENSG00000184752, ENSG00000131844, ENSG00000197299, ENSG00000155816, ENSG00000171103, ENSG00000198825, ENSG00000154719, ENSG00000275835, ENSG00000159055, ENSG00000278540, ENSG00000123545, ENSG00000160218, ENSG00000256061, ENSG00000132141, ENSG00000132383, ENSG00000004961, ENSG00000113048, ENSG00000171475, ENSG00000137713, ENSG00000196636, ENSG00000169398, ENSG00000204104, ENSG00000051341, ENSG00000148950, ENSG00000142856, ENSG00000129534, ENSG00000103485, ENSG00000112304, ENSG00000273749, ENSG00000198168, ENSG00000136950, ENSG00000169288, ENSG00000166451, ENSG00000184445, ENSG00000185414, ENSG00000181610, ENSG00000153044, ENSG00000241962, ENSG00000119392, ENSG00000171497, ENSG00000204568, ENSG00000167670, ENSG00000147601, ENSG00000204209, ENSG00000010017, ENSG00000166226, ENSG00000108106, ENSG00000147274, ENSG00000111875, ENSG00000075336, ENSG00000107815, ENSG00000113810, ENSG00000008735, ENSG00000083635, ENSG00000159259, ENSG00000133302, ENSG00000153037, ENSG00000117971, ENSG00000167325, ENSG00000170606, ENSG00000158164, ENSG00000166913, ENSG00000119929, ENSG00000155561, ENSG00000136827, ENSG00000117724, ENSG00000198612, ENSG00000198736, ENSG00000153147, ENSG00000135972, ENSG00000164062, ENSG00000125814, ENSG00000106399, ENSG00000100084, ENSG00000156521, ENSG00000091483, ENSG00000149792, ENSG00000134057, ENSG00000135821, ENSG00000155438, ENSG00000131462, ENSG00000182180, ENSG00000120334, ENSG00000204256, ENSG00000120333, ENSG00000267855, ENSG00000178127, ENSG00000090263, ENSG00000092201, ENSG00000117748, ENSG00000241360, ENSG00000171612, ENSG00000114354, ENSG00000115561, ENSG00000100519, ENSG00000141385, ENSG00000165175, ENSG00000112290, ENSG00000108231, ENSG00000140854, ENSG00000148459, ENSG00000103342, ENSG00000213465, ENSG00000108424, ENSG00000100380, ENSG00000137309, ENSG00000133627, ENSG00000196367, ENSG00000137547, ENSG00000244005, ENSG00000138758, ENSG00000085978, ENSG00000086827, ENSG00000143799, ENSG00000125445, ENSG00000123268, ENSG00000165506, ENSG00000145730, ENSG00000100385, ENSG00000048544, ENSG00000136108, ENSG00000175792, ENSG00000115866, ENSG00000119335, ENSG00000232838, ENSG00000128609, ENSG00000116030, ENSG00000167131, ENSG00000165637, ENSG00000156170, ENSG00000172172, ENSG00000104884, ENSG00000112029, ENSG00000122390, ENSG00000177628, ENSG00000117713, ENSG00000170312, ENSG00000114686, ENSG00000085721, ENSG00000121621, ENSG00000117153, ENSG00000230667, ENSG00000102900, ENSG00000104081, ENSG00000163348, ENSG00000165527, ENSG00000180901, ENSG00000073969, ENSG00000163468, ENSG00000111725, ENSG00000050748, ENSG00000198793, ENSG00000196497, ENSG00000175216, ENSG00000241685, ENSG00000143401, ENSG00000007255, ENSG00000128708, ENSG00000108671, ENSG00000161057, ENSG00000101367, ENSG00000147684, ENSG00000120662, ENSG00000166503	1602	1534	13955	1.2833656430114249	0.20608203727737384	9.945702162377547E-4	0.09448686439474335
GOTERM_BP_ALL	GO:0072655~establishment of protein localization to mitochondrion	40	2.0671834625323	3.139893264638845E-5	ENSG00000136518, ENSG00000075336, ENSG00000134375, ENSG00000148606, ENSG00000143514, ENSG00000170606, ENSG00000159055, ENSG00000104081, ENSG00000134809, ENSG00000166913, ENSG00000101412, ENSG00000104381, ENSG00000162972, ENSG00000141279, ENSG00000128654, ENSG00000120694, ENSG00000107643, ENSG00000128245, ENSG00000198176, ENSG00000134308, ENSG00000070770, ENSG00000072310, ENSG00000175792, ENSG00000132286, ENSG00000136448, ENSG00000177479, ENSG00000198911, ENSG00000264364, ENSG00000265354, ENSG00000170027, ENSG00000141682, ENSG00000141385, ENSG00000142230, ENSG00000084463, ENSG00000027001, ENSG00000148950, ENSG00000164924, ENSG00000126003, ENSG00000175193, ENSG00000086061	1602	175	13955	1.991082575352238	0.20696249079349682	9.950631702185936E-4	0.09453369635811801
GOTERM_BP_ALL	GO:0031047~gene silencing by RNA	36	1.8604651162790697	3.311999868000242E-5	ENSG00000093000, ENSG00000213024, ENSG00000124571, ENSG00000181222, ENSG00000136937, ENSG00000133704, ENSG00000144580, ENSG00000104626, ENSG00000114503, ENSG00000163002, ENSG00000102900, ENSG00000095319, ENSG00000180228, ENSG00000120253, ENSG00000211460, ENSG00000110713, ENSG00000108559, ENSG00000047315, ENSG00000198791, ENSG00000069248, ENSG00000155561, ENSG00000114416, ENSG00000149187, ENSG00000075188, ENSG00000132341, ENSG00000136243, ENSG00000113300, ENSG00000158435, ENSG00000111581, ENSG00000134323, ENSG00000147669, ENSG00000030066, ENSG00000164362, ENSG00000182134, ENSG00000101146, ENSG00000122566	1602	151	13955	2.076791427933626	0.21697859074924541	0.0010451199583467433	0.09928922681205854
GOTERM_CC_ALL	GO:0019866~organelle inner membrane	89	4.599483204134367	3.342880047722814E-5	ENSG00000128311, ENSG00000173085, ENSG00000075415, ENSG00000213585, ENSG00000075336, ENSG00000109919, ENSG00000009307, ENSG00000137547, ENSG00000157036, ENSG00000136897, ENSG00000154719, ENSG00000125648, ENSG00000005022, ENSG00000254858, ENSG00000103018, ENSG00000125445, ENSG00000123545, ENSG00000125166, ENSG00000143158, ENSG00000048544, ENSG00000178741, ENSG00000239789, ENSG00000132305, ENSG00000180185, ENSG00000115944, ENSG00000004961, ENSG00000113048, ENSG00000117009, ENSG00000113368, ENSG00000151366, ENSG00000135972, ENSG00000171503, ENSG00000013306, ENSG00000128609, ENSG00000148950, ENSG00000165637, ENSG00000124523, ENSG00000164466, ENSG00000175193, ENSG00000156170, ENSG00000102078, ENSG00000100372, ENSG00000165678, ENSG00000160785, ENSG00000108179, ENSG00000131269, ENSG00000073578, ENSG00000172172, ENSG00000144381, ENSG00000176890, ENSG00000149792, ENSG00000134375, ENSG00000204370, ENSG00000171202, ENSG00000114686, ENSG00000182180, ENSG00000167862, ENSG00000061794, ENSG00000169288, ENSG00000126953, ENSG00000134809, ENSG00000124532, ENSG00000102743, ENSG00000143252, ENSG00000120333, ENSG00000185414, ENSG00000243927, ENSG00000162972, ENSG00000181610, ENSG00000259112, ENSG00000136527, ENSG00000090263, ENSG00000267855, ENSG00000178127, ENSG00000156398, ENSG00000241962, ENSG00000136521, ENSG00000116459, ENSG00000132286, ENSG00000171612, ENSG00000265354, ENSG00000136522, ENSG00000204568, ENSG00000141385, ENSG00000050393, ENSG00000184752, ENSG00000147684, ENSG00000184117, ENSG00000184831, ENSG00000122565	1680	513	14909	1.5396140815000465	0.03416912100534231	4.8286045133773985E-4	0.04257529171891417
GOTERM_MF_ALL	GO:0016787~hydrolase activity	309	15.968992248062017	3.362969926774259E-5	ENSG00000163918, ENSG00000174371, ENSG00000152464, ENSG00000111358, ENSG00000158201, ENSG00000133026, ENSG00000151014, ENSG00000111231, ENSG00000165782, ENSG00000167721, ENSG00000100902, ENSG00000079785, ENSG00000168374, ENSG00000088930, ENSG00000101557, ENSG00000125885, ENSG00000156261, ENSG00000011198, ENSG00000100344, ENSG00000164576, ENSG00000100221, ENSG00000106682, ENSG00000108861, ENSG00000198690, ENSG00000129455, ENSG00000196396, ENSG00000175354, ENSG00000131778, ENSG00000179958, ENSG00000196704, ENSG00000119414, ENSG00000138160, ENSG00000139372, ENSG00000108055, ENSG00000169914, ENSG00000140598, ENSG00000215301, ENSG00000103194, ENSG00000144381, ENSG00000162607, ENSG00000163938, ENSG00000131747, ENSG00000076003, ENSG00000172531, ENSG00000076242, ENSG00000020922, ENSG00000156802, ENSG00000100916, ENSG00000134697, ENSG00000154743, ENSG00000168710, ENSG00000162174, ENSG00000171316, ENSG00000118655, ENSG00000147416, ENSG00000167862, ENSG00000117592, ENSG00000085760, ENSG00000147536, ENSG00000108883, ENSG00000134900, ENSG00000111802, ENSG00000070950, ENSG00000184508, ENSG00000109606, ENSG00000006007, ENSG00000170364, ENSG00000113300, ENSG00000282827, ENSG00000227345, ENSG00000087258, ENSG00000143727, ENSG00000169375, ENSG00000123213, ENSG00000124787, ENSG00000163399, ENSG00000141543, ENSG00000047188, ENSG00000197299, ENSG00000182919, ENSG00000118197, ENSG00000115233, ENSG00000198825, ENSG00000138231, ENSG00000120158, ENSG00000188229, ENSG00000143153, ENSG00000108384, ENSG00000185515, ENSG00000104695, ENSG00000002549, ENSG00000154277, ENSG00000135778, ENSG00000130768, ENSG00000180185, ENSG00000136982, ENSG00000159720, ENSG00000205794, ENSG00000178425, ENSG00000264364, ENSG00000174744, ENSG00000138363, ENSG00000164024, ENSG00000169710, ENSG00000100418, ENSG00000051341, ENSG00000148950, ENSG00000124523, ENSG00000146535, ENSG00000141642, ENSG00000125971, ENSG00000131269, ENSG00000116906, ENSG00000095002, ENSG00000112304, ENSG00000112425, ENSG00000112667, ENSG00000175166, ENSG00000119383, ENSG00000204574, ENSG00000005486, ENSG00000130055, ENSG00000172336, ENSG00000136159, ENSG00000006451, ENSG00000084112, ENSG00000100567, ENSG00000182263, ENSG00000176490, ENSG00000145555, ENSG00000156795, ENSG00000103381, ENSG00000160917, ENSG00000142949, ENSG00000116459, ENSG00000139318, ENSG00000131153, ENSG00000116698, ENSG00000164045, ENSG00000167553, ENSG00000115241, ENSG00000168883, ENSG00000123416, ENSG00000027001, ENSG00000258947, ENSG00000100554, ENSG00000163636, ENSG00000148377, ENSG00000166348, ENSG00000103023, ENSG00000114902, ENSG00000049167, ENSG00000107815, ENSG00000130713, ENSG00000111877, ENSG00000107937, ENSG00000154920, ENSG00000117298, ENSG00000005100, ENSG00000164053, ENSG00000136492, ENSG00000107371, ENSG00000163521, ENSG00000126214, ENSG00000109674, ENSG00000157869, ENSG00000173692, ENSG00000136827, ENSG00000042088, ENSG00000237649, ENSG00000004487, ENSG00000132341, ENSG00000196678, ENSG00000133313, ENSG00000153147, ENSG00000118961, ENSG00000143106, ENSG00000089737, ENSG00000164062, ENSG00000168781, ENSG00000159363, ENSG00000175193, ENSG00000100298, ENSG00000163655, ENSG00000156521, ENSG00000135829, ENSG00000145194, ENSG00000196584, ENSG00000197312, ENSG00000213889, ENSG00000157851, ENSG00000131462, ENSG00000117751, ENSG00000060069, ENSG00000100526, ENSG00000079246, ENSG00000167461, ENSG00000167220, ENSG00000118939, ENSG00000211460, ENSG00000141279, ENSG00000152270, ENSG00000166938, ENSG00000165609, ENSG00000111642, ENSG00000226650, ENSG00000241360, ENSG00000114353, ENSG00000123737, ENSG00000100519, ENSG00000141385, ENSG00000108474, ENSG00000140854, ENSG00000100078, ENSG00000163312, ENSG00000165733, ENSG00000103342, ENSG00000127980, ENSG00000101350, ENSG00000213465, ENSG00000074603, ENSG00000151176, ENSG00000145293, ENSG00000137309, ENSG00000104626, ENSG00000187091, ENSG00000134398, ENSG00000154328, ENSG00000113456, ENSG00000157036, ENSG00000110063, ENSG00000113575, ENSG00000171865, ENSG00000156502, ENSG00000119203, ENSG00000247077, ENSG00000163684, ENSG00000167004, ENSG00000135241, ENSG00000143319, ENSG00000084774, ENSG00000124356, ENSG00000128833, ENSG00000090889, ENSG00000108423, ENSG00000124596, ENSG00000148688, ENSG00000164535, ENSG00000156973, ENSG00000151287, ENSG00000196591, ENSG00000112118, ENSG00000196230, ENSG00000175792, ENSG00000006744, ENSG00000134287, ENSG00000041357, ENSG00000115866, ENSG00000172840, ENSG00000075142, ENSG00000104738, ENSG00000033050, ENSG00000111142, ENSG00000172602, ENSG00000116830, ENSG00000117245, ENSG00000144635, ENSG00000164663, ENSG00000088205, ENSG00000103769, ENSG00000173928, ENSG00000087111, ENSG00000164305, ENSG00000126787, ENSG00000273820, ENSG00000258790, ENSG00000104884, ENSG00000213689, ENSG00000177628, ENSG00000097021, ENSG00000145833, ENSG00000138175, ENSG00000121621, ENSG00000100605, ENSG00000205268, ENSG00000277957, ENSG00000140382, ENSG00000160075, ENSG00000105171, ENSG00000165527, ENSG00000161960, ENSG00000187555, ENSG00000185379, ENSG00000073969, ENSG00000067064, ENSG00000132646, ENSG00000198791, ENSG00000130348, ENSG00000035928, ENSG00000163904, ENSG00000001036, ENSG00000041802, ENSG00000254986, ENSG00000258429, ENSG00000023839, ENSG00000161057, ENSG00000166508, ENSG00000101003, ENSG00000168803, ENSG00000183624	1613	2190	14032	1.2274380249513797	0.060162074702134416	0.0020693474949417608	0.2007693046284233
GOTERM_MF_ALL	GO:0004527~exonuclease activity	23	1.1886304909560723	3.54104894351266E-5	ENSG00000174371, ENSG00000198690, ENSG00000198791, ENSG00000213689, ENSG00000166938, ENSG00000130713, ENSG00000042088, ENSG00000104626, ENSG00000020922, ENSG00000113456, ENSG00000157036, ENSG00000110063, ENSG00000151014, ENSG00000196678, ENSG00000113300, ENSG00000119203, ENSG00000123737, ENSG00000282827, ENSG00000118655, ENSG00000079785, ENSG00000143319, ENSG00000164053, ENSG00000088930, ENSG00000107371	1613	77	14032	2.598497596637708	0.06324500565914981	0.0021086375321691516	0.20458124702681207
GOTERM_BP_ALL	GO:0071824~protein-DNA complex subunit organization	49	2.5322997416020674	3.652665658157852E-5	ENSG00000104147, ENSG00000111358, ENSG00000111875, ENSG00000137309, ENSG00000159259, ENSG00000143799, ENSG00000159055, ENSG00000108384, ENSG00000131778, ENSG00000140307, ENSG00000175792, ENSG00000132383, ENSG00000117724, ENSG00000066117, ENSG00000153147, ENSG00000119335, ENSG00000140350, ENSG00000142856, ENSG00000106399, ENSG00000129534, ENSG00000100084, ENSG00000104884, ENSG00000196584, ENSG00000122390, ENSG00000117713, ENSG00000120334, ENSG00000204256, ENSG00000230667, ENSG00000166451, ENSG00000185379, ENSG00000105011, ENSG00000167986, ENSG00000153044, ENSG00000092201, ENSG00000196497, ENSG00000117748, ENSG00000143401, ENSG00000100519, ENSG00000115163, ENSG00000166582, ENSG00000119318, ENSG00000128708, ENSG00000137054, ENSG00000167670, ENSG00000123219, ENSG00000161057, ENSG00000189403, ENSG00000147601, ENSG00000204209	1602	233	13955	1.8319241506057342	0.23643290920284987	0.0011477141795675563	0.10903595571054181
GOTERM_BP_ALL	GO:0043043~peptide biosynthetic process	105	5.426356589147287	3.8644507873333806E-5	ENSG00000111358, ENSG00000114867, ENSG00000136937, ENSG00000114503, ENSG00000172239, ENSG00000136897, ENSG00000196449, ENSG00000116120, ENSG00000125648, ENSG00000079785, ENSG00000146223, ENSG00000086232, ENSG00000106682, ENSG00000239789, ENSG00000132507, ENSG00000132341, ENSG00000133313, ENSG00000135972, ENSG00000013306, ENSG00000164062, ENSG00000139131, ENSG00000140598, ENSG00000104131, ENSG00000102078, ENSG00000160785, ENSG00000215301, ENSG00000146282, ENSG00000149792, ENSG00000170473, ENSG00000172531, ENSG00000110321, ENSG00000135387, ENSG00000120727, ENSG00000182180, ENSG00000053372, ENSG00000167862, ENSG00000061794, ENSG00000117593, ENSG00000253626, ENSG00000140988, ENSG00000085760, ENSG00000120333, ENSG00000243927, ENSG00000087263, ENSG00000108883, ENSG00000125351, ENSG00000267855, ENSG00000090263, ENSG00000135316, ENSG00000151465, ENSG00000113300, ENSG00000171612, ENSG00000136522, ENSG00000158092, ENSG00000138385, ENSG00000116251, ENSG00000148730, ENSG00000141543, ENSG00000103342, ENSG00000075415, ENSG00000137547, ENSG00000139726, ENSG00000114784, ENSG00000159217, ENSG00000154719, ENSG00000005022, ENSG00000254858, ENSG00000125445, ENSG00000048544, ENSG00000177971, ENSG00000114416, ENSG00000113048, ENSG00000115866, ENSG00000006625, ENSG00000135930, ENSG00000134323, ENSG00000173805, ENSG00000100372, ENSG00000172172, ENSG00000124571, ENSG00000144580, ENSG00000204574, ENSG00000114686, ENSG00000117676, ENSG00000125944, ENSG00000169288, ENSG00000108561, ENSG00000161960, ENSG00000102743, ENSG00000185414, ENSG00000180228, ENSG00000181610, ENSG00000171490, ENSG00000198791, ENSG00000130348, ENSG00000241962, ENSG00000198793, ENSG00000149187, ENSG00000119392, ENSG00000155506, ENSG00000204568, ENSG00000103707, ENSG00000258429, ENSG00000107581, ENSG00000122566, ENSG00000120662	1602	621	13955	1.4728720741585095	0.24828288687391065	0.001209114602274139	0.11486916217433756
GOTERM_BP_ALL	GO:0007094~mitotic spindle assembly checkpoint	12	0.6201550387596899	4.212789703486461E-5	ENSG00000169679, ENSG00000144635, ENSG00000259288, ENSG00000166851, ENSG00000156970, ENSG00000154473, ENSG00000080986, ENSG00000164109, ENSG00000117724, ENSG00000112742, ENSG00000147601, ENSG00000086827	1602	25	13955	4.181273408239701	0.26737483069108825	0.0013125417371537564	0.12469502012640303
GOTERM_MF_ALL	GO:0004519~endonuclease activity	30	1.550387596899225	4.29137763134752E-5	ENSG00000174371, ENSG00000258790, ENSG00000152464, ENSG00000137309, ENSG00000196584, ENSG00000134398, ENSG00000154328, ENSG00000020922, ENSG00000157036, ENSG00000154920, ENSG00000171865, ENSG00000172336, ENSG00000154743, ENSG00000119203, ENSG00000117751, ENSG00000138231, ENSG00000120158, ENSG00000163684, ENSG00000105171, ENSG00000108384, ENSG00000185379, ENSG00000109674, ENSG00000211460, ENSG00000148688, ENSG00000198690, ENSG00000160917, ENSG00000006744, ENSG00000170364, ENSG00000124787, ENSG00000141642	1613	117	14032	2.2305943694660373	0.07612418545481858	0.002475588471083601	0.24018304180448152
GOTERM_BP_ALL	GO:0065004~protein-DNA complex assembly	45	2.3255813953488373	4.419656922779589E-5	ENSG00000100084, ENSG00000104147, ENSG00000104884, ENSG00000111358, ENSG00000111875, ENSG00000196584, ENSG00000122390, ENSG00000159259, ENSG00000143799, ENSG00000120334, ENSG00000204256, ENSG00000230667, ENSG00000166451, ENSG00000159055, ENSG00000108384, ENSG00000185379, ENSG00000105011, ENSG00000167986, ENSG00000153044, ENSG00000131778, ENSG00000140307, ENSG00000196497, ENSG00000175792, ENSG00000132383, ENSG00000117748, ENSG00000117724, ENSG00000153147, ENSG00000119335, ENSG00000143401, ENSG00000100519, ENSG00000115163, ENSG00000140350, ENSG00000166582, ENSG00000119318, ENSG00000128708, ENSG00000137054, ENSG00000167670, ENSG00000123219, ENSG00000161057, ENSG00000142856, ENSG00000189403, ENSG00000147601, ENSG00000204209, ENSG00000106399, ENSG00000129534	1602	209	13955	1.8755712058491478	0.2784826663947665	0.0013712078452859026	0.13026845929957487
GOTERM_BP_ALL	GO:0006839~mitochondrial transport	53	2.739018087855297	4.54127293713001E-5	ENSG00000128311, ENSG00000213585, ENSG00000075336, ENSG00000109919, ENSG00000148606, ENSG00000143514, ENSG00000125648, ENSG00000170606, ENSG00000005022, ENSG00000030110, ENSG00000159055, ENSG00000278540, ENSG00000166913, ENSG00000104381, ENSG00000143158, ENSG00000107643, ENSG00000128245, ENSG00000198176, ENSG00000070770, ENSG00000175792, ENSG00000264364, ENSG00000170027, ENSG00000141682, ENSG00000148950, ENSG00000102078, ENSG00000100372, ENSG00000108179, ENSG00000136518, ENSG00000134375, ENSG00000104081, ENSG00000134809, ENSG00000124532, ENSG00000102743, ENSG00000101412, ENSG00000141279, ENSG00000162972, ENSG00000128654, ENSG00000134308, ENSG00000116459, ENSG00000132286, ENSG00000177479, ENSG00000136448, ENSG00000198911, ENSG00000171612, ENSG00000265354, ENSG00000141385, ENSG00000084463, ENSG00000142230, ENSG00000050393, ENSG00000027001, ENSG00000164924, ENSG00000126003, ENSG00000215012	1602	261	13955	1.7688975944819931	0.2849341350641851	0.001403044325011213	0.1332930111044645
GOTERM_BP_ALL	GO:0045839~negative regulation of mitotic nuclear division	16	0.8268733850129198	4.8701441275562606E-5	ENSG00000259288, ENSG00000156970, ENSG00000154473, ENSG00000070770, ENSG00000080986, ENSG00000110200, ENSG00000134057, ENSG00000117724, ENSG00000112742, ENSG00000086827, ENSG00000169679, ENSG00000144635, ENSG00000166851, ENSG00000164109, ENSG00000147601, ENSG00000101266	1602	43	13955	3.24129721568969	0.302092636508282	0.0014983810099114762	0.14235025439502988
GOTERM_CC_ALL	GO:0000778~condensed nuclear chromosome kinetochore	8	0.4134366925064599	4.964450551575425E-5	ENSG00000169679, ENSG00000115163, ENSG00000166851, ENSG00000156970, ENSG00000080986, ENSG00000134057, ENSG00000149636, ENSG00000129534	1680	11	14909	6.454112554112554	0.05032130497517928	7.072641881696497E-4	0.06236165966842006
GOTERM_MF_ALL	GO:0016887~ATPase activity	74	3.8242894056847545	5.1910784534323325E-5	ENSG00000101350, ENSG00000127980, ENSG00000163918, ENSG00000047188, ENSG00000111358, ENSG00000197299, ENSG00000049167, ENSG00000118197, ENSG00000133026, ENSG00000156502, ENSG00000005100, ENSG00000079785, ENSG00000136492, ENSG00000156261, ENSG00000143153, ENSG00000108384, ENSG00000090889, ENSG00000131778, ENSG00000175792, ENSG00000136827, ENSG00000237649, ENSG00000136982, ENSG00000159720, ENSG00000104738, ENSG00000033050, ENSG00000116830, ENSG00000153147, ENSG00000117245, ENSG00000089737, ENSG00000088205, ENSG00000138160, ENSG00000051341, ENSG00000159363, ENSG00000173928, ENSG00000131269, ENSG00000104884, ENSG00000215301, ENSG00000095002, ENSG00000135829, ENSG00000144381, ENSG00000196584, ENSG00000131747, ENSG00000119383, ENSG00000076003, ENSG00000204574, ENSG00000020922, ENSG00000076242, ENSG00000156802, ENSG00000145833, ENSG00000147416, ENSG00000121621, ENSG00000079246, ENSG00000140382, ENSG00000182263, ENSG00000161960, ENSG00000185379, ENSG00000073969, ENSG00000145555, ENSG00000070950, ENSG00000035928, ENSG00000109606, ENSG00000116459, ENSG00000111642, ENSG00000226650, ENSG00000100519, ENSG00000141385, ENSG00000023839, ENSG00000100554, ENSG00000163636, ENSG00000140854, ENSG00000161057, ENSG00000166508, ENSG00000163399, ENSG00000141543	1613	404	14032	1.593439443138362	0.09133417661757826	0.0029038578257685106	0.28173398515446385
GOTERM_BP_ALL	GO:0010833~telomere maintenance via telomere lengthening	19	0.9819121447028423	5.3165637073682704E-5	ENSG00000092199, ENSG00000153187, ENSG00000132604, ENSG00000035928, ENSG00000254093, ENSG00000150753, ENSG00000020922, ENSG00000116698, ENSG00000178999, ENSG00000115484, ENSG00000143799, ENSG00000164362, ENSG00000156261, ENSG00000147601, ENSG00000089022, ENSG00000146731, ENSG00000109534, ENSG00000166226, ENSG00000163468	1602	58	13955	2.8535989495888754	0.32472729839860603	0.0016289421749048677	0.15475391870202662
GOTERM_BP_ALL	GO:0022607~cellular component assembly	335	17.31266149870801	5.558556799156743E-5	ENSG00000149295, ENSG00000183527, ENSG00000104147, ENSG00000213024, ENSG00000160404, ENSG00000177885, ENSG00000099940, ENSG00000162704, ENSG00000111358, ENSG00000197498, ENSG00000133026, ENSG00000151014, ENSG00000023734, ENSG00000040633, ENSG00000167720, ENSG00000167721, ENSG00000186480, ENSG00000116120, ENSG00000079785, ENSG00000127946, ENSG00000144848, ENSG00000156261, ENSG00000100462, ENSG00000106683, ENSG00000106682, ENSG00000012048, ENSG00000103044, ENSG00000131778, ENSG00000130208, ENSG00000112312, ENSG00000179958, ENSG00000151366, ENSG00000111581, ENSG00000119414, ENSG00000141682, ENSG00000140350, ENSG00000138160, ENSG00000168385, ENSG00000102753, ENSG00000187446, ENSG00000167977, ENSG00000123472, ENSG00000140598, ENSG00000123473, ENSG00000104131, ENSG00000107521, ENSG00000166405, ENSG00000166889, ENSG00000215301, ENSG00000073536, ENSG00000136636, ENSG00000131504, ENSG00000104722, ENSG00000144381, ENSG00000076242, ENSG00000157212, ENSG00000178999, ENSG00000138495, ENSG00000053372, ENSG00000143977, ENSG00000204410, ENSG00000168275, ENSG00000125863, ENSG00000183431, ENSG00000089685, ENSG00000105011, ENSG00000167986, ENSG00000087263, ENSG00000132963, ENSG00000110713, ENSG00000132603, ENSG00000136521, ENSG00000168040, ENSG00000151465, ENSG00000135315, ENSG00000113300, ENSG00000006125, ENSG00000158092, ENSG00000117222, ENSG00000115163, ENSG00000011426, ENSG00000137054, ENSG00000123219, ENSG00000164362, ENSG00000164924, ENSG00000189403, ENSG00000184752, ENSG00000131844, ENSG00000197299, ENSG00000074201, ENSG00000155816, ENSG00000111554, ENSG00000171103, ENSG00000119048, ENSG00000198825, ENSG00000166797, ENSG00000275835, ENSG00000159055, ENSG00000278540, ENSG00000108384, ENSG00000123545, ENSG00000213186, ENSG00000182004, ENSG00000143398, ENSG00000130520, ENSG00000241945, ENSG00000160218, ENSG00000112877, ENSG00000115109, ENSG00000140307, ENSG00000141759, ENSG00000256061, ENSG00000170264, ENSG00000132141, ENSG00000132383, ENSG00000004961, ENSG00000159720, ENSG00000171475, ENSG00000137713, ENSG00000196636, ENSG00000101624, ENSG00000169398, ENSG00000168066, ENSG00000204104, ENSG00000051341, ENSG00000148950, ENSG00000142856, ENSG00000142731, ENSG00000129534, ENSG00000103485, ENSG00000103274, ENSG00000116906, ENSG00000112304, ENSG00000180198, ENSG00000273749, ENSG00000198168, ENSG00000136950, ENSG00000006451, ENSG00000084112, ENSG00000010361, ENSG00000166451, ENSG00000184445, ENSG00000145555, ENSG00000103021, ENSG00000156313, ENSG00000153044, ENSG00000137814, ENSG00000067900, ENSG00000171497, ENSG00000116455, ENSG00000169612, ENSG00000011347, ENSG00000166582, ENSG00000125835, ENSG00000168883, ENSG00000167670, ENSG00000100554, ENSG00000152192, ENSG00000108395, ENSG00000126003, ENSG00000147601, ENSG00000204209, ENSG00000164961, ENSG00000010017, ENSG00000166226, ENSG00000244607, ENSG00000108106, ENSG00000147274, ENSG00000111875, ENSG00000075336, ENSG00000107815, ENSG00000008735, ENSG00000083635, ENSG00000134874, ENSG00000136811, ENSG00000159259, ENSG00000133302, ENSG00000153037, ENSG00000117971, ENSG00000167325, ENSG00000170606, ENSG00000158164, ENSG00000166913, ENSG00000119929, ENSG00000186889, ENSG00000132589, ENSG00000126581, ENSG00000155561, ENSG00000136827, ENSG00000237649, ENSG00000117724, ENSG00000198612, ENSG00000198736, ENSG00000153147, ENSG00000118965, ENSG00000142252, ENSG00000125814, ENSG00000071539, ENSG00000106399, ENSG00000100084, ENSG00000156521, ENSG00000091483, ENSG00000196584, ENSG00000134057, ENSG00000173588, ENSG00000135821, ENSG00000155438, ENSG00000131462, ENSG00000173226, ENSG00000120334, ENSG00000204256, ENSG00000167461, ENSG00000183153, ENSG00000161800, ENSG00000092208, ENSG00000101057, ENSG00000267855, ENSG00000178127, ENSG00000172020, ENSG00000117748, ENSG00000131351, ENSG00000111642, ENSG00000226650, ENSG00000241360, ENSG00000171612, ENSG00000114354, ENSG00000131475, ENSG00000115561, ENSG00000100519, ENSG00000113384, ENSG00000141385, ENSG00000165175, ENSG00000112290, ENSG00000108231, ENSG00000127774, ENSG00000148459, ENSG00000100078, ENSG00000165733, ENSG00000101350, ENSG00000213465, ENSG00000108424, ENSG00000100380, ENSG00000074964, ENSG00000137309, ENSG00000133627, ENSG00000165060, ENSG00000196367, ENSG00000244005, ENSG00000139726, ENSG00000138758, ENSG00000085978, ENSG00000152147, ENSG00000086827, ENSG00000143799, ENSG00000117133, ENSG00000136450, ENSG00000254858, ENSG00000160293, ENSG00000092820, ENSG00000125445, ENSG00000123268, ENSG00000165506, ENSG00000145730, ENSG00000100385, ENSG00000090889, ENSG00000122970, ENSG00000075702, ENSG00000131697, ENSG00000196230, ENSG00000175792, ENSG00000115866, ENSG00000087903, ENSG00000119335, ENSG00000232838, ENSG00000173805, ENSG00000100814, ENSG00000128609, ENSG00000116030, ENSG00000150867, ENSG00000103769, ENSG00000167131, ENSG00000165637, ENSG00000123395, ENSG00000156170, ENSG00000180336, ENSG00000104884, ENSG00000112029, ENSG00000122390, ENSG00000248746, ENSG00000177628, ENSG00000114446, ENSG00000170312, ENSG00000155755, ENSG00000085721, ENSG00000166851, ENSG00000117153, ENSG00000230667, ENSG00000102900, ENSG00000104081, ENSG00000163348, ENSG00000108561, ENSG00000165527, ENSG00000087586, ENSG00000185379, ENSG00000180901, ENSG00000188529, ENSG00000073969, ENSG00000163468, ENSG00000111725, ENSG00000198791, ENSG00000050748, ENSG00000198793, ENSG00000149187, ENSG00000196497, ENSG00000175216, ENSG00000074276, ENSG00000241685, ENSG00000113460, ENSG00000143401, ENSG00000005194, ENSG00000007255, ENSG00000119318, ENSG00000123810, ENSG00000128708, ENSG00000083896, ENSG00000108671, ENSG00000126524, ENSG00000107581, ENSG00000180914, ENSG00000161057, ENSG00000101367, ENSG00000147684, ENSG00000103540, ENSG00000165898, ENSG00000166503	1602	2417	13955	1.2073563920151529	0.336688675058464	0.0016960489010319584	0.16112923944663038
GOTERM_BP_ALL	GO:0001844~protein insertion into mitochondrial membrane involved in apoptotic signaling pathway	13	0.6718346253229974	5.93637419248642E-5	ENSG00000128245, ENSG00000107643, ENSG00000198176, ENSG00000134308, ENSG00000136448, ENSG00000264364, ENSG00000170027, ENSG00000141682, ENSG00000143514, ENSG00000104081, ENSG00000166913, ENSG00000101412, ENSG00000164924	1602	30	13955	3.774760715771952	0.354941486178998	0.0018038760097662439	0.17137310683247833
GOTERM_MF_ALL	GO:0070035~purine NTP-dependent helicase activity	26	1.3436692506459949	5.948123459031307E-5	ENSG00000104884, ENSG00000215301, ENSG00000047188, ENSG00000135829, ENSG00000197299, ENSG00000076003, ENSG00000118197, ENSG00000020922, ENSG00000156502, ENSG00000145833, ENSG00000005100, ENSG00000079246, ENSG00000079785, ENSG00000140382, ENSG00000136492, ENSG00000161960, ENSG00000131778, ENSG00000109606, ENSG00000175792, ENSG00000104738, ENSG00000111642, ENSG00000116830, ENSG00000089737, ENSG00000088205, ENSG00000166508, ENSG00000141543	1613	96	14032	2.3560653027485015	0.10393842096705252	0.003137210258677655	0.30437397471785915
GOTERM_MF_ALL	GO:0008026~ATP-dependent helicase activity	26	1.3436692506459949	5.948123459031307E-5	ENSG00000104884, ENSG00000215301, ENSG00000047188, ENSG00000135829, ENSG00000197299, ENSG00000076003, ENSG00000118197, ENSG00000020922, ENSG00000156502, ENSG00000145833, ENSG00000005100, ENSG00000079246, ENSG00000079785, ENSG00000140382, ENSG00000136492, ENSG00000161960, ENSG00000131778, ENSG00000109606, ENSG00000175792, ENSG00000104738, ENSG00000111642, ENSG00000116830, ENSG00000089737, ENSG00000088205, ENSG00000166508, ENSG00000141543	1613	96	14032	2.3560653027485015	0.10393842096705252	0.003137210258677655	0.30437397471785915
GOTERM_BP_ALL	GO:0038093~Fc receptor signaling pathway	39	2.0155038759689923	6.285426311703745E-5	ENSG00000131467, ENSG00000177885, ENSG00000162704, ENSG00000175166, ENSG00000273749, ENSG00000113558, ENSG00000198668, ENSG00000198821, ENSG00000135341, ENSG00000244687, ENSG00000115233, ENSG00000177889, ENSG00000055130, ENSG00000100902, ENSG00000100567, ENSG00000160293, ENSG00000160014, ENSG00000106683, ENSG00000213341, ENSG00000103035, ENSG00000072736, ENSG00000145555, ENSG00000107643, ENSG00000213672, ENSG00000050748, ENSG00000173692, ENSG00000041357, ENSG00000171475, ENSG00000241685, ENSG00000096384, ENSG00000158092, ENSG00000100519, ENSG00000143106, ENSG00000124208, ENSG00000169398, ENSG00000108671, ENSG00000161057, ENSG00000163636, ENSG00000055208	1602	174	13955	1.952462439192389	0.37135798732075387	0.0019021142576073958	0.1807060064614827
GOTERM_BP_ALL	GO:0071173~spindle assembly checkpoint	12	0.6201550387596899	6.547867688525282E-5	ENSG00000169679, ENSG00000144635, ENSG00000259288, ENSG00000166851, ENSG00000156970, ENSG00000154473, ENSG00000080986, ENSG00000164109, ENSG00000117724, ENSG00000112742, ENSG00000147601, ENSG00000086827	1602	26	13955	4.020455200230481	0.3834253401323279	0.0019734471433498235	0.18748282381634632
GOTERM_CC_ALL	GO:0034399~nuclear periphery	29	1.4987080103359174	6.74854948936773E-5	ENSG00000108424, ENSG00000197299, ENSG00000049167, ENSG00000157212, ENSG00000083635, ENSG00000138398, ENSG00000116560, ENSG00000100902, ENSG00000163002, ENSG00000102900, ENSG00000084774, ENSG00000182263, ENSG00000090889, ENSG00000162676, ENSG00000110713, ENSG00000155561, ENSG00000121390, ENSG00000147140, ENSG00000196497, ENSG00000175792, ENSG00000096063, ENSG00000117724, ENSG00000113368, ENSG00000226650, ENSG00000111581, ENSG00000087338, ENSG00000101945, ENSG00000128708, ENSG00000108055	1680	116	14909	2.2186011904761904	0.06778078528095077	9.484447931003297E-4	0.08362729569932714
GOTERM_BP_ALL	GO:0031397~negative regulation of protein ubiquitination	31	1.6020671834625324	6.972019542218142E-5	ENSG00000131467, ENSG00000112029, ENSG00000175166, ENSG00000254093, ENSG00000107937, ENSG00000110200, ENSG00000134057, ENSG00000170312, ENSG00000115233, ENSG00000117399, ENSG00000100902, ENSG00000100567, ENSG00000106683, ENSG00000185238, ENSG00000103035, ENSG00000094880, ENSG00000156970, ENSG00000154473, ENSG00000198793, ENSG00000163904, ENSG00000173692, ENSG00000041357, ENSG00000153107, ENSG00000100519, ENSG00000143106, ENSG00000108671, ENSG00000161057, ENSG00000163636, ENSG00000164109, ENSG00000187446, ENSG00000086061	1602	126	13955	2.143179160969423	0.40244060420047145	0.0020842668947262657	0.19801100035894847
GOTERM_BP_ALL	GO:0009451~RNA modification	31	1.6020671834625324	6.972019542218142E-5	ENSG00000134077, ENSG00000171103, ENSG00000196449, ENSG00000151576, ENSG00000122435, ENSG00000137760, ENSG00000166133, ENSG00000145331, ENSG00000109534, ENSG00000162851, ENSG00000105202, ENSG00000066651, ENSG00000130305, ENSG00000090520, ENSG00000111641, ENSG00000135297, ENSG00000043514, ENSG00000146834, ENSG00000055044, ENSG00000138385, ENSG00000103707, ENSG00000169972, ENSG00000087995, ENSG00000165055, ENSG00000166166, ENSG00000126749, ENSG00000037474, ENSG00000278619, ENSG00000177192, ENSG00000091127, ENSG00000122687	1602	126	13955	2.143179160969423	0.40244060420047145	0.0020842668947262657	0.19801100035894847
GOTERM_MF_ALL	GO:0005524~ATP binding	205	10.594315245478036	7.388848536724491E-5	ENSG00000163918, ENSG00000160404, ENSG00000133026, ENSG00000177889, ENSG00000167720, ENSG00000184182, ENSG00000116120, ENSG00000166197, ENSG00000079785, ENSG00000125885, ENSG00000156261, ENSG00000100220, ENSG00000106683, ENSG00000094804, ENSG00000165304, ENSG00000107643, ENSG00000131778, ENSG00000171793, ENSG00000143621, ENSG00000138160, ENSG00000139131, ENSG00000108055, ENSG00000086061, ENSG00000196182, ENSG00000259288, ENSG00000215301, ENSG00000130413, ENSG00000144381, ENSG00000131747, ENSG00000038210, ENSG00000076003, ENSG00000069956, ENSG00000076242, ENSG00000156802, ENSG00000178999, ENSG00000171316, ENSG00000147416, ENSG00000117593, ENSG00000204410, ENSG00000163029, ENSG00000125863, ENSG00000063176, ENSG00000132964, ENSG00000114999, ENSG00000109606, ENSG00000253729, ENSG00000005156, ENSG00000160447, ENSG00000163399, ENSG00000054118, ENSG00000141543, ENSG00000161896, ENSG00000156587, ENSG00000152782, ENSG00000047188, ENSG00000131844, ENSG00000197299, ENSG00000135409, ENSG00000118197, ENSG00000119048, ENSG00000077152, ENSG00000100304, ENSG00000278540, ENSG00000143153, ENSG00000108384, ENSG00000089022, ENSG00000182247, ENSG00000143398, ENSG00000148842, ENSG00000153187, ENSG00000135778, ENSG00000126261, ENSG00000070770, ENSG00000132141, ENSG00000196873, ENSG00000132388, ENSG00000169398, ENSG00000051341, ENSG00000142731, ENSG00000131269, ENSG00000103274, ENSG00000095002, ENSG00000119383, ENSG00000204574, ENSG00000139428, ENSG00000117676, ENSG00000182263, ENSG00000254598, ENSG00000145555, ENSG00000172340, ENSG00000067225, ENSG00000281028, ENSG00000198833, ENSG00000067900, ENSG00000009954, ENSG00000115484, ENSG00000125834, ENSG00000166226, ENSG00000072501, ENSG00000108106, ENSG00000107815, ENSG00000113812, ENSG00000111877, ENSG00000113810, ENSG00000113013, ENSG00000100749, ENSG00000167325, ENSG00000159131, ENSG00000005100, ENSG00000170606, ENSG00000136492, ENSG00000086232, ENSG00000136827, ENSG00000237649, ENSG00000028116, ENSG00000096384, ENSG00000115541, ENSG00000153147, ENSG00000089737, ENSG00000136143, ENSG00000166483, ENSG00000168781, ENSG00000159363, ENSG00000071539, ENSG00000146731, ENSG00000101266, ENSG00000163655, ENSG00000135829, ENSG00000146282, ENSG00000196584, ENSG00000128050, ENSG00000112742, ENSG00000135821, ENSG00000006530, ENSG00000079246, ENSG00000120694, ENSG00000160714, ENSG00000112739, ENSG00000099875, ENSG00000111642, ENSG00000226650, ENSG00000131473, ENSG00000043514, ENSG00000100519, ENSG00000141385, ENSG00000172939, ENSG00000163312, ENSG00000165733, ENSG00000127980, ENSG00000101350, ENSG00000133627, ENSG00000134398, ENSG00000177602, ENSG00000156502, ENSG00000135241, ENSG00000084774, ENSG00000128833, ENSG00000090889, ENSG00000213341, ENSG00000123143, ENSG00000112118, ENSG00000156970, ENSG00000145041, ENSG00000175792, ENSG00000096063, ENSG00000115866, ENSG00000150753, ENSG00000104738, ENSG00000033050, ENSG00000116830, ENSG00000169679, ENSG00000117245, ENSG00000144635, ENSG00000110172, ENSG00000088205, ENSG00000101109, ENSG00000150867, ENSG00000187522, ENSG00000104884, ENSG00000105613, ENSG00000270757, ENSG00000135341, ENSG00000170312, ENSG00000145833, ENSG00000121621, ENSG00000100605, ENSG00000166851, ENSG00000120539, ENSG00000085840, ENSG00000161960, ENSG00000087586, ENSG00000185379, ENSG00000176095, ENSG00000073969, ENSG00000163468, ENSG00000135912, ENSG00000255152, ENSG00000050748, ENSG00000130348, ENSG00000198793, ENSG00000035928, ENSG00000023839, ENSG00000161057, ENSG00000166508, ENSG00000107341, ENSG00000148773	1613	1387	14032	1.2857679873021606	0.1274447404183875	0.0037091471741310883	0.359863628866131
GOTERM_MF_ALL	GO:0004003~ATP-dependent DNA helicase activity	14	0.7235142118863048	7.434368658875962E-5	ENSG00000104884, ENSG00000215301, ENSG00000135829, ENSG00000131778, ENSG00000197299, ENSG00000175792, ENSG00000076003, ENSG00000104738, ENSG00000020922, ENSG00000111642, ENSG00000079246, ENSG00000140382, ENSG00000136492, ENSG00000166508	1613	35	14032	3.479727216367018	0.1281772993171688	0.0037091471741310883	0.359863628866131
GOTERM_BP_ALL	GO:0051171~regulation of nitrogen compound metabolic process	519	26.82170542635659	8.132202471341384E-5	ENSG00000183647, ENSG00000214114, ENSG00000163918, ENSG00000213024, ENSG00000181222, ENSG00000111358, ENSG00000114867, ENSG00000156384, ENSG00000114503, ENSG00000009307, ENSG00000104825, ENSG00000023734, ENSG00000224287, ENSG00000125648, ENSG00000136891, ENSG00000079785, ENSG00000127946, ENSG00000100105, ENSG00000168374, ENSG00000156261, ENSG00000178053, ENSG00000100462, ENSG00000094804, ENSG00000124795, ENSG00000113649, ENSG00000156374, ENSG00000112312, ENSG00000066117, ENSG00000115942, ENSG00000158435, ENSG00000111581, ENSG00000135457, ENSG00000147669, ENSG00000124208, ENSG00000109381, ENSG00000108055, ENSG00000108179, ENSG00000136518, ENSG00000259288, ENSG00000215301, ENSG00000180035, ENSG00000163935, ENSG00000162607, ENSG00000163938, ENSG00000170473, ENSG00000172531, ENSG00000168395, ENSG00000167182, ENSG00000076242, ENSG00000157212, ENSG00000172534, ENSG00000170469, ENSG00000171316, ENSG00000230989, ENSG00000253626, ENSG00000185730, ENSG00000162613, ENSG00000089685, ENSG00000162851, ENSG00000087263, ENSG00000136527, ENSG00000135316, ENSG00000160679, ENSG00000122481, ENSG00000121390, ENSG00000111247, ENSG00000253729, ENSG00000168040, ENSG00000170364, ENSG00000168283, ENSG00000005156, ENSG00000113300, ENSG00000198911, ENSG00000173757, ENSG00000204644, ENSG00000168286, ENSG00000169375, ENSG00000148730, ENSG00000259399, ENSG00000054118, ENSG00000055208, ENSG00000137947, ENSG00000119041, ENSG00000196646, ENSG00000119048, ENSG00000100426, ENSG00000182481, ENSG00000148840, ENSG00000161547, ENSG00000089022, ENSG00000160336, ENSG00000187815, ENSG00000185515, ENSG00000153187, ENSG00000157429, ENSG00000136504, ENSG00000070770, ENSG00000136982, ENSG00000180182, ENSG00000196757, ENSG00000174744, ENSG00000134323, ENSG00000148835, ENSG00000168066, ENSG00000179195, ENSG00000124523, ENSG00000107164, ENSG00000144354, ENSG00000187801, ENSG00000124641, ENSG00000143147, ENSG00000135747, ENSG00000136715, ENSG00000067334, ENSG00000144580, ENSG00000204574, ENSG00000083817, ENSG00000141076, ENSG00000124613, ENSG00000125944, ENSG00000100567, ENSG00000182263, ENSG00000101412, ENSG00000165804, ENSG00000143373, ENSG00000153046, ENSG00000163508, ENSG00000119392, ENSG00000134308, ENSG00000196652, ENSG00000172466, ENSG00000171497, ENSG00000076053, ENSG00000153048, ENSG00000009954, ENSG00000143368, ENSG00000275700, ENSG00000009950, ENSG00000123411, ENSG00000152192, ENSG00000125954, ENSG00000163636, ENSG00000108395, ENSG00000122566, ENSG00000147601, ENSG00000122565, ENSG00000163510, ENSG00000204209, ENSG00000184677, ENSG00000170291, ENSG00000135966, ENSG00000070444, ENSG00000187607, ENSG00000072501, ENSG00000111875, ENSG00000136937, ENSG00000254093, ENSG00000113812, ENSG00000198742, ENSG00000083635, ENSG00000171148, ENSG00000136810, ENSG00000173207, ENSG00000133302, ENSG00000172239, ENSG00000196449, ENSG00000005100, ENSG00000166913, ENSG00000160014, ENSG00000107371, ENSG00000162676, ENSG00000072736, ENSG00000136944, ENSG00000129173, ENSG00000173692, ENSG00000171033, ENSG00000004487, ENSG00000132341, ENSG00000153147, ENSG00000125816, ENSG00000143106, ENSG00000101945, ENSG00000071539, ENSG00000185787, ENSG00000146731, ENSG00000144554, ENSG00000131467, ENSG00000154582, ENSG00000171161, ENSG00000110321, ENSG00000198646, ENSG00000133884, ENSG00000163660, ENSG00000079246, ENSG00000089048, ENSG00000120694, ENSG00000131236, ENSG00000047315, ENSG00000092201, ENSG00000174446, ENSG00000111642, ENSG00000176749, ENSG00000131475, ENSG00000155666, ENSG00000130024, ENSG00000123737, ENSG00000146834, ENSG00000100519, ENSG00000123975, ENSG00000108590, ENSG00000106052, ENSG00000143320, ENSG00000143321, ENSG00000131323, ENSG00000156983, ENSG00000074964, ENSG00000197451, ENSG00000198783, ENSG00000213588, ENSG00000049883, ENSG00000196367, ENSG00000198668, ENSG00000156502, ENSG00000143799, ENSG00000100941, ENSG00000116161, ENSG00000257446, ENSG00000145730, ENSG00000213341, ENSG00000185238, ENSG00000156853, ENSG00000107566, ENSG00000177971, ENSG00000196591, ENSG00000198890, ENSG00000173011, ENSG00000175792, ENSG00000072310, ENSG00000110851, ENSG00000135930, ENSG00000087903, ENSG00000197329, ENSG00000119335, ENSG00000116030, ENSG00000188612, ENSG00000121653, ENSG00000273820, ENSG00000165632, ENSG00000197472, ENSG00000175322, ENSG00000176890, ENSG00000196387, ENSG00000248746, ENSG00000156603, ENSG00000085721, ENSG00000140265, ENSG00000118579, ENSG00000166851, ENSG00000140382, ENSG00000160075, ENSG00000085840, ENSG00000163348, ENSG00000108561, ENSG00000164438, ENSG00000187555, ENSG00000105173, ENSG00000188529, ENSG00000105176, ENSG00000163468, ENSG00000107105, ENSG00000175691, ENSG00000177873, ENSG00000132646, ENSG00000198791, ENSG00000050748, ENSG00000069248, ENSG00000198793, ENSG00000149187, ENSG00000173153, ENSG00000270647, ENSG00000198435, ENSG00000155506, ENSG00000185480, ENSG00000162385, ENSG00000203877, ENSG00000165891, ENSG00000083896, ENSG00000107581, ENSG00000108671, ENSG00000161057, ENSG00000120662, ENSG00000168802, ENSG00000149295, ENSG00000092199, ENSG00000093167, ENSG00000196284, ENSG00000244687, ENSG00000151014, ENSG00000177889, ENSG00000186480, ENSG00000163002, ENSG00000082153, ENSG00000100902, ENSG00000088930, ENSG00000164576, ENSG00000106682, ENSG00000012048, ENSG00000103044, ENSG00000128245, ENSG00000107643, ENSG00000197362, ENSG00000196396, ENSG00000175354, ENSG00000132507, ENSG00000130208, ENSG00000152455, ENSG00000143621, ENSG00000165672, ENSG00000140350, ENSG00000139372, ENSG00000137075, ENSG00000166529, ENSG00000187446, ENSG00000104131, ENSG00000166526, ENSG00000131747, ENSG00000120727, ENSG00000020922, ENSG00000156802, ENSG00000060339, ENSG00000100916, ENSG00000177426, ENSG00000178999, ENSG00000130772, ENSG00000168710, ENSG00000120733, ENSG00000115053, ENSG00000167862, ENSG00000118418, ENSG00000142528, ENSG00000085760, ENSG00000106462, ENSG00000105011, ENSG00000102098, ENSG00000111802, ENSG00000132964, ENSG00000132604, ENSG00000198353, ENSG00000071243, ENSG00000178409, ENSG00000153767, ENSG00000154978, ENSG00000151465, ENSG00000116017, ENSG00000158092, ENSG00000117222, ENSG00000164362, ENSG00000106571, ENSG00000189403, ENSG00000196290, ENSG00000169813, ENSG00000141543, ENSG00000197299, ENSG00000109917, ENSG00000120948, ENSG00000075891, ENSG00000186280, ENSG00000065978, ENSG00000115233, ENSG00000163166, ENSG00000116560, ENSG00000029993, ENSG00000112081, ENSG00000159055, ENSG00000149136, ENSG00000018869, ENSG00000140307, ENSG00000120837, ENSG00000164024, ENSG00000063322, ENSG00000051341, ENSG00000132819, ENSG00000142856, ENSG00000180855, ENSG00000095002, ENSG00000175166, ENSG00000117676, ENSG00000164032, ENSG00000103037, ENSG00000103035, ENSG00000197063, ENSG00000160917, ENSG00000198157, ENSG00000116455, ENSG00000115484, ENSG00000186051, ENSG00000126003, ENSG00000166226, ENSG00000276234, ENSG00000125482, ENSG00000147274, ENSG00000176399, ENSG00000049167, ENSG00000139767, ENSG00000107937, ENSG00000139405, ENSG00000171940, ENSG00000159259, ENSG00000237190, ENSG00000136492, ENSG00000126457, ENSG00000086232, ENSG00000105991, ENSG00000198176, ENSG00000124164, ENSG00000147140, ENSG00000124160, ENSG00000136146, ENSG00000117724, ENSG00000136144, ENSG00000096384, ENSG00000168661, ENSG00000101266, ENSG00000100298, ENSG00000100084, ENSG00000134057, ENSG00000135387, ENSG00000114126, ENSG00000166135, ENSG00000117751, ENSG00000168556, ENSG00000060069, ENSG00000168795, ENSG00000204256, ENSG00000130803, ENSG00000140987, ENSG00000198081, ENSG00000161920, ENSG00000101057, ENSG00000125351, ENSG00000099875, ENSG00000117748, ENSG00000171970, ENSG00000171612, ENSG00000114353, ENSG00000138303, ENSG00000170515, ENSG00000168564, ENSG00000204366, ENSG00000213190, ENSG00000130935, ENSG00000130816, ENSG00000103343, ENSG00000076108, ENSG00000080608, ENSG00000137309, ENSG00000115758, ENSG00000134398, ENSG00000115875, ENSG00000114784, ENSG00000113575, ENSG00000159217, ENSG00000136451, ENSG00000165185, ENSG00000136450, ENSG00000030110, ENSG00000254858, ENSG00000092820, ENSG00000123268, ENSG00000181418, ENSG00000147118, ENSG00000123143, ENSG00000080839, ENSG00000136108, ENSG00000114416, ENSG00000145041, ENSG00000096063, ENSG00000150753, ENSG00000041357, ENSG00000136463, ENSG00000167491, ENSG00000116830, ENSG00000189266, ENSG00000173805, ENSG00000167377, ENSG00000112592, ENSG00000188295, ENSG00000134283, ENSG00000166164, ENSG00000108094, ENSG00000104884, ENSG00000124571, ENSG00000120093, ENSG00000112029, ENSG00000117713, ENSG00000135341, ENSG00000114446, ENSG00000133169, ENSG00000170312, ENSG00000170549, ENSG00000124459, ENSG00000169564, ENSG00000230667, ENSG00000122034, ENSG00000161960, ENSG00000179361, ENSG00000180228, ENSG00000035928, ENSG00000163904, ENSG00000137776, ENSG00000170561, ENSG00000170681, ENSG00000189042, ENSG00000087338, ENSG00000171649, ENSG00000167034, ENSG00000128708, ENSG00000167395, ENSG00000185920	1602	3949	13955	1.1448472708683657	0.45151073627325367	0.0024212977035639022	0.2300298400663702
GOTERM_BP_ALL	GO:0045787~positive regulation of cell cycle	59	3.049095607235142	8.242028108661258E-5	ENSG00000149295, ENSG00000101350, ENSG00000099901, ENSG00000090097, ENSG00000114867, ENSG00000173207, ENSG00000133302, ENSG00000119048, ENSG00000116560, ENSG00000126457, ENSG00000108384, ENSG00000182247, ENSG00000012048, ENSG00000094804, ENSG00000108861, ENSG00000126581, ENSG00000198176, ENSG00000129173, ENSG00000158435, ENSG00000144635, ENSG00000103769, ENSG00000126787, ENSG00000164109, ENSG00000132819, ENSG00000142731, ENSG00000215301, ENSG00000137804, ENSG00000144580, ENSG00000080986, ENSG00000134057, ENSG00000114126, ENSG00000170312, ENSG00000178999, ENSG00000172534, ENSG00000163660, ENSG00000101412, ENSG00000087586, ENSG00000089685, ENSG00000161800, ENSG00000132646, ENSG00000198791, ENSG00000146670, ENSG00000198157, ENSG00000170364, ENSG00000176749, ENSG00000116017, ENSG00000113300, ENSG00000173757, ENSG00000146834, ENSG00000009950, ENSG00000123975, ENSG00000166582, ENSG00000167034, ENSG00000165891, ENSG00000101447, ENSG00000169375, ENSG00000164362, ENSG00000152192, ENSG00000147601	1602	307	13955	1.674098337989565	0.4559416956389257	0.002444141990134728	0.2322001091656977
GOTERM_MF_ALL	GO:0032555~purine ribonucleotide binding	249	12.868217054263567	8.270525957301293E-5	ENSG00000163918, ENSG00000160404, ENSG00000133026, ENSG00000177889, ENSG00000111231, ENSG00000167720, ENSG00000184182, ENSG00000167721, ENSG00000116120, ENSG00000166197, ENSG00000100228, ENSG00000079785, ENSG00000168374, ENSG00000125885, ENSG00000156261, ENSG00000100220, ENSG00000106683, ENSG00000094804, ENSG00000165304, ENSG00000107643, ENSG00000131778, ENSG00000171793, ENSG00000143621, ENSG00000138160, ENSG00000168385, ENSG00000139131, ENSG00000108055, ENSG00000100335, ENSG00000140598, ENSG00000086061, ENSG00000196182, ENSG00000259288, ENSG00000215301, ENSG00000130413, ENSG00000144381, ENSG00000163938, ENSG00000131747, ENSG00000038210, ENSG00000076003, ENSG00000069956, ENSG00000076242, ENSG00000156802, ENSG00000178999, ENSG00000134697, ENSG00000171316, ENSG00000147416, ENSG00000117593, ENSG00000204410, ENSG00000163029, ENSG00000125863, ENSG00000063176, ENSG00000085760, ENSG00000108883, ENSG00000132964, ENSG00000114999, ENSG00000109606, ENSG00000253729, ENSG00000005156, ENSG00000087258, ENSG00000185721, ENSG00000160447, ENSG00000163399, ENSG00000054118, ENSG00000141543, ENSG00000161896, ENSG00000156587, ENSG00000152782, ENSG00000047188, ENSG00000131844, ENSG00000197299, ENSG00000135409, ENSG00000196642, ENSG00000118197, ENSG00000119048, ENSG00000077152, ENSG00000100304, ENSG00000278540, ENSG00000188229, ENSG00000143153, ENSG00000108384, ENSG00000089022, ENSG00000182247, ENSG00000143398, ENSG00000148842, ENSG00000153187, ENSG00000135778, ENSG00000126261, ENSG00000070770, ENSG00000132141, ENSG00000196873, ENSG00000132388, ENSG00000169398, ENSG00000051341, ENSG00000146535, ENSG00000142731, ENSG00000131269, ENSG00000103274, ENSG00000095002, ENSG00000119383, ENSG00000204574, ENSG00000139428, ENSG00000117676, ENSG00000006451, ENSG00000182263, ENSG00000176490, ENSG00000254598, ENSG00000145555, ENSG00000172340, ENSG00000067225, ENSG00000281028, ENSG00000198833, ENSG00000067900, ENSG00000009954, ENSG00000115484, ENSG00000167553, ENSG00000125834, ENSG00000123416, ENSG00000258947, ENSG00000166226, ENSG00000072501, ENSG00000108106, ENSG00000107815, ENSG00000113812, ENSG00000111877, ENSG00000172476, ENSG00000107937, ENSG00000113810, ENSG00000008853, ENSG00000113013, ENSG00000100749, ENSG00000167325, ENSG00000159131, ENSG00000005100, ENSG00000170606, ENSG00000136492, ENSG00000086232, ENSG00000186522, ENSG00000157869, ENSG00000136827, ENSG00000237649, ENSG00000132341, ENSG00000028116, ENSG00000096384, ENSG00000115541, ENSG00000153147, ENSG00000089737, ENSG00000136143, ENSG00000166483, ENSG00000168781, ENSG00000159363, ENSG00000071539, ENSG00000146731, ENSG00000101266, ENSG00000163655, ENSG00000135829, ENSG00000146282, ENSG00000196584, ENSG00000128050, ENSG00000112742, ENSG00000135821, ENSG00000131462, ENSG00000006530, ENSG00000079246, ENSG00000167461, ENSG00000120694, ENSG00000160714, ENSG00000112739, ENSG00000099875, ENSG00000111642, ENSG00000226650, ENSG00000131473, ENSG00000114353, ENSG00000043514, ENSG00000100519, ENSG00000141385, ENSG00000172939, ENSG00000163312, ENSG00000165733, ENSG00000103342, ENSG00000127980, ENSG00000101350, ENSG00000213465, ENSG00000133627, ENSG00000134398, ENSG00000138758, ENSG00000177602, ENSG00000156502, ENSG00000135241, ENSG00000084774, ENSG00000128833, ENSG00000090889, ENSG00000213341, ENSG00000123143, ENSG00000108423, ENSG00000112118, ENSG00000156970, ENSG00000196230, ENSG00000145041, ENSG00000175792, ENSG00000096063, ENSG00000134287, ENSG00000115866, ENSG00000150753, ENSG00000104738, ENSG00000033050, ENSG00000172602, ENSG00000116830, ENSG00000169679, ENSG00000117245, ENSG00000144635, ENSG00000110172, ENSG00000088205, ENSG00000101109, ENSG00000150867, ENSG00000103769, ENSG00000187522, ENSG00000104884, ENSG00000105613, ENSG00000270757, ENSG00000135341, ENSG00000170312, ENSG00000145833, ENSG00000138175, ENSG00000121621, ENSG00000100605, ENSG00000166851, ENSG00000120539, ENSG00000085840, ENSG00000165527, ENSG00000161960, ENSG00000087586, ENSG00000100167, ENSG00000185379, ENSG00000270885, ENSG00000176095, ENSG00000073969, ENSG00000163468, ENSG00000135912, ENSG00000255152, ENSG00000050748, ENSG00000130348, ENSG00000198793, ENSG00000035928, ENSG00000041802, ENSG00000023839, ENSG00000161057, ENSG00000166508, ENSG00000107341, ENSG00000148773, ENSG00000273003	1613	1736	14032	1.2477708480348322	0.1415248237378398	0.004017734451888997	0.38980294709280566
GOTERM_BP_ALL	GO:0006417~regulation of translation	61	3.1524547803617566	8.57477690330305E-5	ENSG00000080608, ENSG00000114867, ENSG00000136937, ENSG00000114503, ENSG00000114784, ENSG00000172239, ENSG00000196449, ENSG00000159217, ENSG00000079785, ENSG00000254858, ENSG00000086232, ENSG00000089022, ENSG00000106682, ENSG00000177971, ENSG00000114416, ENSG00000132507, ENSG00000132341, ENSG00000136463, ENSG00000158435, ENSG00000135930, ENSG00000134323, ENSG00000173805, ENSG00000164024, ENSG00000104131, ENSG00000215301, ENSG00000124571, ENSG00000176890, ENSG00000144580, ENSG00000170473, ENSG00000172531, ENSG00000110321, ENSG00000135387, ENSG00000204574, ENSG00000120727, ENSG00000117676, ENSG00000167862, ENSG00000125944, ENSG00000253626, ENSG00000108561, ENSG00000161960, ENSG00000085760, ENSG00000180228, ENSG00000087263, ENSG00000198791, ENSG00000125351, ENSG00000135316, ENSG00000198793, ENSG00000099875, ENSG00000149187, ENSG00000119392, ENSG00000155506, ENSG00000151465, ENSG00000113300, ENSG00000158092, ENSG00000162385, ENSG00000170515, ENSG00000148730, ENSG00000107581, ENSG00000120662, ENSG00000122566, ENSG00000141543	1602	321	13955	1.655358761050245	0.4691492791630697	0.002532646106159589	0.24060823990668356
GOTERM_BP_ALL	GO:0018130~heterocycle biosynthetic process	519	26.82170542635659	8.865457295438418E-5	ENSG00000183647, ENSG00000214114, ENSG00000163918, ENSG00000213024, ENSG00000181222, ENSG00000111358, ENSG00000156384, ENSG00000114503, ENSG00000009307, ENSG00000104825, ENSG00000023734, ENSG00000224287, ENSG00000079785, ENSG00000127946, ENSG00000100105, ENSG00000168374, ENSG00000156261, ENSG00000178053, ENSG00000161980, ENSG00000100462, ENSG00000094804, ENSG00000124795, ENSG00000113649, ENSG00000156374, ENSG00000075188, ENSG00000171793, ENSG00000112312, ENSG00000066117, ENSG00000115942, ENSG00000158435, ENSG00000111581, ENSG00000135457, ENSG00000147669, ENSG00000124208, ENSG00000109381, ENSG00000136518, ENSG00000259288, ENSG00000215301, ENSG00000180035, ENSG00000163935, ENSG00000163938, ENSG00000168395, ENSG00000167182, ENSG00000157212, ENSG00000172534, ENSG00000170469, ENSG00000171316, ENSG00000230989, ENSG00000185730, ENSG00000162613, ENSG00000089685, ENSG00000162851, ENSG00000160679, ENSG00000122481, ENSG00000121390, ENSG00000111247, ENSG00000253729, ENSG00000168040, ENSG00000171453, ENSG00000168283, ENSG00000005156, ENSG00000113300, ENSG00000198911, ENSG00000173757, ENSG00000204644, ENSG00000168286, ENSG00000169375, ENSG00000124786, ENSG00000185721, ENSG00000259399, ENSG00000163950, ENSG00000054118, ENSG00000055208, ENSG00000156587, ENSG00000137947, ENSG00000119041, ENSG00000196646, ENSG00000119048, ENSG00000148606, ENSG00000100426, ENSG00000148840, ENSG00000108384, ENSG00000161547, ENSG00000089022, ENSG00000182004, ENSG00000160336, ENSG00000187815, ENSG00000153187, ENSG00000157429, ENSG00000136504, ENSG00000256060, ENSG00000070770, ENSG00000132383, ENSG00000136982, ENSG00000180182, ENSG00000196757, ENSG00000174744, ENSG00000134323, ENSG00000013503, ENSG00000198805, ENSG00000148835, ENSG00000030066, ENSG00000168066, ENSG00000179195, ENSG00000124523, ENSG00000107164, ENSG00000144354, ENSG00000187801, ENSG00000124641, ENSG00000143147, ENSG00000135747, ENSG00000136715, ENSG00000067334, ENSG00000144580, ENSG00000083817, ENSG00000141076, ENSG00000124613, ENSG00000143493, ENSG00000101412, ENSG00000165804, ENSG00000143373, ENSG00000120253, ENSG00000153046, ENSG00000134668, ENSG00000163508, ENSG00000067225, ENSG00000134308, ENSG00000196652, ENSG00000172466, ENSG00000171497, ENSG00000153048, ENSG00000009954, ENSG00000204569, ENSG00000275700, ENSG00000009950, ENSG00000125835, ENSG00000163634, ENSG00000165934, ENSG00000123411, ENSG00000152192, ENSG00000125954, ENSG00000108395, ENSG00000122566, ENSG00000147601, ENSG00000122565, ENSG00000204209, ENSG00000184677, ENSG00000170291, ENSG00000135966, ENSG00000070444, ENSG00000187607, ENSG00000111875, ENSG00000136937, ENSG00000254093, ENSG00000113812, ENSG00000198742, ENSG00000083635, ENSG00000171148, ENSG00000136810, ENSG00000173207, ENSG00000005100, ENSG00000123505, ENSG00000166913, ENSG00000160014, ENSG00000143476, ENSG00000162676, ENSG00000072736, ENSG00000136944, ENSG00000155561, ENSG00000129173, ENSG00000171033, ENSG00000004487, ENSG00000132341, ENSG00000153147, ENSG00000125816, ENSG00000013306, ENSG00000101945, ENSG00000071539, ENSG00000166803, ENSG00000185787, ENSG00000146731, ENSG00000144554, ENSG00000106399, ENSG00000163655, ENSG00000135945, ENSG00000154582, ENSG00000171161, ENSG00000196584, ENSG00000128050, ENSG00000198646, ENSG00000155438, ENSG00000133884, ENSG00000163660, ENSG00000079246, ENSG00000089048, ENSG00000120694, ENSG00000131236, ENSG00000047315, ENSG00000092201, ENSG00000174446, ENSG00000111642, ENSG00000176749, ENSG00000131475, ENSG00000155666, ENSG00000130024, ENSG00000123737, ENSG00000146834, ENSG00000100519, ENSG00000123975, ENSG00000108590, ENSG00000106052, ENSG00000100632, ENSG00000143320, ENSG00000143321, ENSG00000093000, ENSG00000131323, ENSG00000156983, ENSG00000074964, ENSG00000197451, ENSG00000213588, ENSG00000196367, ENSG00000198668, ENSG00000244005, ENSG00000085978, ENSG00000119203, ENSG00000143799, ENSG00000100941, ENSG00000084774, ENSG00000257446, ENSG00000145730, ENSG00000213341, ENSG00000185238, ENSG00000156853, ENSG00000107566, ENSG00000196591, ENSG00000198890, ENSG00000173011, ENSG00000175792, ENSG00000072310, ENSG00000117009, ENSG00000110851, ENSG00000087903, ENSG00000197329, ENSG00000119335, ENSG00000116030, ENSG00000188612, ENSG00000121653, ENSG00000141127, ENSG00000273820, ENSG00000165632, ENSG00000197472, ENSG00000175322, ENSG00000176890, ENSG00000196387, ENSG00000156603, ENSG00000085721, ENSG00000140265, ENSG00000118579, ENSG00000166851, ENSG00000140382, ENSG00000160075, ENSG00000101811, ENSG00000102900, ENSG00000085840, ENSG00000163348, ENSG00000108561, ENSG00000164438, ENSG00000187555, ENSG00000105173, ENSG00000185379, ENSG00000188529, ENSG00000109534, ENSG00000105176, ENSG00000163468, ENSG00000107105, ENSG00000175691, ENSG00000108559, ENSG00000177873, ENSG00000132646, ENSG00000198791, ENSG00000050748, ENSG00000111843, ENSG00000069248, ENSG00000198793, ENSG00000173153, ENSG00000270647, ENSG00000198435, ENSG00000178966, ENSG00000162385, ENSG00000203877, ENSG00000165891, ENSG00000161057, ENSG00000168802, ENSG00000168803, ENSG00000149295, ENSG00000174371, ENSG00000092199, ENSG00000093167, ENSG00000196284, ENSG00000244687, ENSG00000151014, ENSG00000177889, ENSG00000186480, ENSG00000163002, ENSG00000082153, ENSG00000100902, ENSG00000088930, ENSG00000164576, ENSG00000012048, ENSG00000103044, ENSG00000128245, ENSG00000107643, ENSG00000197362, ENSG00000175354, ENSG00000152455, ENSG00000131652, ENSG00000143621, ENSG00000165672, ENSG00000140350, ENSG00000139372, ENSG00000137075, ENSG00000166529, ENSG00000187446, ENSG00000166526, ENSG00000106348, ENSG00000103194, ENSG00000131747, ENSG00000020922, ENSG00000156802, ENSG00000060339, ENSG00000100916, ENSG00000177426, ENSG00000178999, ENSG00000130772, ENSG00000120733, ENSG00000115053, ENSG00000143977, ENSG00000118418, ENSG00000142528, ENSG00000095319, ENSG00000106462, ENSG00000105011, ENSG00000102098, ENSG00000110713, ENSG00000111802, ENSG00000132964, ENSG00000110958, ENSG00000132604, ENSG00000198353, ENSG00000176102, ENSG00000071243, ENSG00000178409, ENSG00000153767, ENSG00000154978, ENSG00000116017, ENSG00000158092, ENSG00000117222, ENSG00000116251, ENSG00000137054, ENSG00000164362, ENSG00000106571, ENSG00000189403, ENSG00000196290, ENSG00000141543, ENSG00000152782, ENSG00000197299, ENSG00000109917, ENSG00000120948, ENSG00000075891, ENSG00000186280, ENSG00000065978, ENSG00000151576, ENSG00000163166, ENSG00000116560, ENSG00000029993, ENSG00000112081, ENSG00000149136, ENSG00000018869, ENSG00000131732, ENSG00000140307, ENSG00000116679, ENSG00000120837, ENSG00000188690, ENSG00000138363, ENSG00000114491, ENSG00000063322, ENSG00000051341, ENSG00000142856, ENSG00000180855, ENSG00000103485, ENSG00000139428, ENSG00000117676, ENSG00000164032, ENSG00000103037, ENSG00000197063, ENSG00000198157, ENSG00000116459, ENSG00000116698, ENSG00000116455, ENSG00000115484, ENSG00000186051, ENSG00000126003, ENSG00000166226, ENSG00000276234, ENSG00000125482, ENSG00000077514, ENSG00000147274, ENSG00000176399, ENSG00000107815, ENSG00000139405, ENSG00000171940, ENSG00000159259, ENSG00000167325, ENSG00000164172, ENSG00000159131, ENSG00000237190, ENSG00000136492, ENSG00000126457, ENSG00000105991, ENSG00000198176, ENSG00000198056, ENSG00000147140, ENSG00000124160, ENSG00000136146, ENSG00000117724, ENSG00000136144, ENSG00000136143, ENSG00000168661, ENSG00000101146, ENSG00000101266, ENSG00000100084, ENSG00000114126, ENSG00000117877, ENSG00000166135, ENSG00000117751, ENSG00000168556, ENSG00000060069, ENSG00000169764, ENSG00000168795, ENSG00000204256, ENSG00000140988, ENSG00000130803, ENSG00000140987, ENSG00000198081, ENSG00000161920, ENSG00000101057, ENSG00000148229, ENSG00000183814, ENSG00000125351, ENSG00000117748, ENSG00000115207, ENSG00000171970, ENSG00000136243, ENSG00000171612, ENSG00000114353, ENSG00000138303, ENSG00000170515, ENSG00000168564, ENSG00000204366, ENSG00000213190, ENSG00000130935, ENSG00000130816, ENSG00000103343, ENSG00000076108, ENSG00000137309, ENSG00000165060, ENSG00000134398, ENSG00000115875, ENSG00000113575, ENSG00000136451, ENSG00000165185, ENSG00000136450, ENSG00000092820, ENSG00000123268, ENSG00000181418, ENSG00000147118, ENSG00000123143, ENSG00000080839, ENSG00000136108, ENSG00000145041, ENSG00000150753, ENSG00000167491, ENSG00000116830, ENSG00000189266, ENSG00000167377, ENSG00000112592, ENSG00000188295, ENSG00000134283, ENSG00000166164, ENSG00000108094, ENSG00000104884, ENSG00000120093, ENSG00000112029, ENSG00000064102, ENSG00000117713, ENSG00000138614, ENSG00000135341, ENSG00000114446, ENSG00000133169, ENSG00000170312, ENSG00000097021, ENSG00000170549, ENSG00000124459, ENSG00000169564, ENSG00000230667, ENSG00000122034, ENSG00000179361, ENSG00000035928, ENSG00000163904, ENSG00000137776, ENSG00000170561, ENSG00000170681, ENSG00000189042, ENSG00000087338, ENSG00000171649, ENSG00000167034, ENSG00000128708, ENSG00000167395, ENSG00000185920	1602	3950	13955	1.1445574361162472	0.48042444686140895	0.002608069190020609	0.24777363716135659
GOTERM_BP_ALL	GO:0051297~centrosome organization	28	1.4470284237726097	9.089364192019624E-5	ENSG00000213465, ENSG00000101350, ENSG00000103274, ENSG00000099901, ENSG00000196584, ENSG00000111554, ENSG00000170312, ENSG00000130695, ENSG00000166851, ENSG00000275835, ENSG00000087586, ENSG00000012048, ENSG00000075702, ENSG00000112877, ENSG00000137814, ENSG00000175216, ENSG00000131351, ENSG00000162063, ENSG00000115561, ENSG00000110172, ENSG00000138160, ENSG00000101624, ENSG00000166803, ENSG00000108395, ENSG00000129810, ENSG00000123473, ENSG00000142731, ENSG00000103540	1602	110	13955	2.217341958914993	0.48894601756600675	0.002663327983883845	0.2530233722500701
GOTERM_CC_ALL	GO:0030496~midbody	31	1.6020671834625324	9.188854670903965E-5	ENSG00000101350, ENSG00000213024, ENSG00000171241, ENSG00000133026, ENSG00000170312, ENSG00000178999, ENSG00000138175, ENSG00000006451, ENSG00000060069, ENSG00000166851, ENSG00000134690, ENSG00000084112, ENSG00000165527, ENSG00000087586, ENSG00000089685, ENSG00000161800, ENSG00000090889, ENSG00000123143, ENSG00000143653, ENSG00000132341, ENSG00000117724, ENSG00000110697, ENSG00000241360, ENSG00000114353, ENSG00000168385, ENSG00000100632, ENSG00000140854, ENSG00000138180, ENSG00000203879, ENSG00000109445, ENSG00000185920	1680	130	14909	2.116204212454212	0.09114387846199501	0.0012741878476986831	0.11234906310958581
GOTERM_MF_ALL	GO:0032553~ribonucleotide binding	250	12.919896640826872	9.320494258920004E-5	ENSG00000163918, ENSG00000160404, ENSG00000133026, ENSG00000177889, ENSG00000111231, ENSG00000167720, ENSG00000184182, ENSG00000167721, ENSG00000116120, ENSG00000166197, ENSG00000100228, ENSG00000079785, ENSG00000168374, ENSG00000125885, ENSG00000156261, ENSG00000100220, ENSG00000106683, ENSG00000094804, ENSG00000165304, ENSG00000107643, ENSG00000131778, ENSG00000171793, ENSG00000143621, ENSG00000138160, ENSG00000168385, ENSG00000139131, ENSG00000108055, ENSG00000100335, ENSG00000140598, ENSG00000086061, ENSG00000196182, ENSG00000259288, ENSG00000215301, ENSG00000130413, ENSG00000144381, ENSG00000163938, ENSG00000131747, ENSG00000038210, ENSG00000076003, ENSG00000069956, ENSG00000076242, ENSG00000156802, ENSG00000178999, ENSG00000134697, ENSG00000171316, ENSG00000147416, ENSG00000117593, ENSG00000204410, ENSG00000163029, ENSG00000125863, ENSG00000063176, ENSG00000085760, ENSG00000108883, ENSG00000132964, ENSG00000114999, ENSG00000109606, ENSG00000253729, ENSG00000005156, ENSG00000087258, ENSG00000185721, ENSG00000160447, ENSG00000163399, ENSG00000054118, ENSG00000141543, ENSG00000161896, ENSG00000156587, ENSG00000152782, ENSG00000047188, ENSG00000131844, ENSG00000197299, ENSG00000135409, ENSG00000196642, ENSG00000118197, ENSG00000119048, ENSG00000077152, ENSG00000100304, ENSG00000278540, ENSG00000188229, ENSG00000143153, ENSG00000108384, ENSG00000089022, ENSG00000182247, ENSG00000143398, ENSG00000148842, ENSG00000153187, ENSG00000135778, ENSG00000126261, ENSG00000070770, ENSG00000132141, ENSG00000196873, ENSG00000132388, ENSG00000169398, ENSG00000051341, ENSG00000146535, ENSG00000142731, ENSG00000131269, ENSG00000103274, ENSG00000095002, ENSG00000119383, ENSG00000204574, ENSG00000139428, ENSG00000117676, ENSG00000006451, ENSG00000182263, ENSG00000176490, ENSG00000254598, ENSG00000145555, ENSG00000172340, ENSG00000067225, ENSG00000281028, ENSG00000198833, ENSG00000067900, ENSG00000009954, ENSG00000115484, ENSG00000167553, ENSG00000125834, ENSG00000123416, ENSG00000258947, ENSG00000166226, ENSG00000072501, ENSG00000108106, ENSG00000107815, ENSG00000113812, ENSG00000111877, ENSG00000172476, ENSG00000107937, ENSG00000113810, ENSG00000008853, ENSG00000113013, ENSG00000100749, ENSG00000167325, ENSG00000159131, ENSG00000005100, ENSG00000170606, ENSG00000136492, ENSG00000086232, ENSG00000186522, ENSG00000157869, ENSG00000136827, ENSG00000237649, ENSG00000132341, ENSG00000028116, ENSG00000096384, ENSG00000115541, ENSG00000153147, ENSG00000089737, ENSG00000136143, ENSG00000166483, ENSG00000168781, ENSG00000159363, ENSG00000071539, ENSG00000146731, ENSG00000101266, ENSG00000163655, ENSG00000135829, ENSG00000146282, ENSG00000196584, ENSG00000128050, ENSG00000112742, ENSG00000135821, ENSG00000131462, ENSG00000169764, ENSG00000006530, ENSG00000079246, ENSG00000167461, ENSG00000120694, ENSG00000160714, ENSG00000112739, ENSG00000099875, ENSG00000111642, ENSG00000226650, ENSG00000131473, ENSG00000114353, ENSG00000043514, ENSG00000100519, ENSG00000141385, ENSG00000172939, ENSG00000163312, ENSG00000165733, ENSG00000103342, ENSG00000127980, ENSG00000101350, ENSG00000213465, ENSG00000133627, ENSG00000134398, ENSG00000138758, ENSG00000177602, ENSG00000156502, ENSG00000135241, ENSG00000084774, ENSG00000128833, ENSG00000090889, ENSG00000213341, ENSG00000123143, ENSG00000108423, ENSG00000112118, ENSG00000156970, ENSG00000196230, ENSG00000145041, ENSG00000175792, ENSG00000096063, ENSG00000134287, ENSG00000115866, ENSG00000150753, ENSG00000104738, ENSG00000033050, ENSG00000172602, ENSG00000116830, ENSG00000169679, ENSG00000117245, ENSG00000144635, ENSG00000110172, ENSG00000088205, ENSG00000101109, ENSG00000150867, ENSG00000103769, ENSG00000187522, ENSG00000104884, ENSG00000105613, ENSG00000270757, ENSG00000135341, ENSG00000170312, ENSG00000145833, ENSG00000138175, ENSG00000121621, ENSG00000100605, ENSG00000166851, ENSG00000120539, ENSG00000085840, ENSG00000165527, ENSG00000161960, ENSG00000087586, ENSG00000100167, ENSG00000185379, ENSG00000270885, ENSG00000176095, ENSG00000073969, ENSG00000163468, ENSG00000135912, ENSG00000255152, ENSG00000050748, ENSG00000130348, ENSG00000198793, ENSG00000035928, ENSG00000041802, ENSG00000023839, ENSG00000161057, ENSG00000166508, ENSG00000107341, ENSG00000148773, ENSG00000273003	1613	1748	14032	1.244181642007658	0.15799652147328747	0.004411700615888802	0.42802577481348014
GOTERM_BP_ALL	GO:1903321~negative regulation of protein modification by small protein conjugation or removal	32	1.6537467700258397	9.47629833736545E-5	ENSG00000131467, ENSG00000112029, ENSG00000175166, ENSG00000254093, ENSG00000107937, ENSG00000110200, ENSG00000134057, ENSG00000170312, ENSG00000115233, ENSG00000117399, ENSG00000100902, ENSG00000140382, ENSG00000100567, ENSG00000106683, ENSG00000185238, ENSG00000103035, ENSG00000094880, ENSG00000156970, ENSG00000154473, ENSG00000198793, ENSG00000163904, ENSG00000173692, ENSG00000041357, ENSG00000153107, ENSG00000100519, ENSG00000143106, ENSG00000108671, ENSG00000161057, ENSG00000163636, ENSG00000164109, ENSG00000187446, ENSG00000086061	1602	134	13955	2.080235526487413	0.5033440733028377	0.00276179872612512	0.2623783594768109
GOTERM_BP_ALL	GO:0010639~negative regulation of organelle organization	57	2.945736434108527	9.500228554114036E-5	ENSG00000092199, ENSG00000111875, ENSG00000137309, ENSG00000254093, ENSG00000165060, ENSG00000108828, ENSG00000113456, ENSG00000111554, ENSG00000186280, ENSG00000119048, ENSG00000040633, ENSG00000086827, ENSG00000143799, ENSG00000186480, ENSG00000005022, ENSG00000158164, ENSG00000012048, ENSG00000153187, ENSG00000136108, ENSG00000156970, ENSG00000154473, ENSG00000070770, ENSG00000169230, ENSG00000004487, ENSG00000117724, ENSG00000119335, ENSG00000169679, ENSG00000144635, ENSG00000164109, ENSG00000101266, ENSG00000175193, ENSG00000108179, ENSG00000103274, ENSG00000259288, ENSG00000095002, ENSG00000112029, ENSG00000080986, ENSG00000110200, ENSG00000134057, ENSG00000112742, ENSG00000156802, ENSG00000166851, ENSG00000079246, ENSG00000125863, ENSG00000132604, ENSG00000005156, ENSG00000170364, ENSG00000162063, ENSG00000165175, ENSG00000169375, ENSG00000101367, ENSG00000140854, ENSG00000130816, ENSG00000108395, ENSG00000147601, ENSG00000103540, ENSG00000166503	1602	295	13955	1.6831397194185231	0.5042210947838199	0.00276179872612512	0.2623783594768109
GOTERM_MF_ALL	GO:0017076~purine nucleotide binding	250	12.919896640826872	9.692671629976542E-5	ENSG00000163918, ENSG00000160404, ENSG00000133026, ENSG00000177889, ENSG00000111231, ENSG00000167720, ENSG00000184182, ENSG00000167721, ENSG00000116120, ENSG00000166197, ENSG00000100228, ENSG00000079785, ENSG00000168374, ENSG00000125885, ENSG00000156261, ENSG00000100220, ENSG00000106683, ENSG00000094804, ENSG00000165304, ENSG00000107643, ENSG00000131778, ENSG00000171793, ENSG00000143621, ENSG00000138160, ENSG00000168385, ENSG00000139131, ENSG00000108055, ENSG00000100335, ENSG00000140598, ENSG00000086061, ENSG00000196182, ENSG00000259288, ENSG00000215301, ENSG00000130413, ENSG00000144381, ENSG00000163938, ENSG00000131747, ENSG00000038210, ENSG00000076003, ENSG00000069956, ENSG00000076242, ENSG00000156802, ENSG00000178999, ENSG00000134697, ENSG00000171316, ENSG00000147416, ENSG00000117593, ENSG00000204410, ENSG00000163029, ENSG00000125863, ENSG00000063176, ENSG00000085760, ENSG00000108883, ENSG00000132964, ENSG00000114999, ENSG00000109606, ENSG00000253729, ENSG00000005156, ENSG00000087258, ENSG00000185721, ENSG00000160447, ENSG00000163399, ENSG00000054118, ENSG00000141543, ENSG00000161896, ENSG00000156587, ENSG00000152782, ENSG00000047188, ENSG00000131844, ENSG00000197299, ENSG00000135409, ENSG00000196642, ENSG00000118197, ENSG00000119048, ENSG00000077152, ENSG00000100304, ENSG00000278540, ENSG00000188229, ENSG00000143153, ENSG00000108384, ENSG00000089022, ENSG00000182247, ENSG00000143398, ENSG00000148842, ENSG00000153187, ENSG00000135778, ENSG00000126261, ENSG00000070770, ENSG00000132141, ENSG00000196873, ENSG00000132388, ENSG00000169398, ENSG00000051341, ENSG00000146535, ENSG00000142731, ENSG00000131269, ENSG00000103274, ENSG00000095002, ENSG00000119383, ENSG00000204574, ENSG00000139428, ENSG00000117676, ENSG00000006451, ENSG00000182263, ENSG00000176490, ENSG00000254598, ENSG00000145555, ENSG00000172340, ENSG00000067225, ENSG00000281028, ENSG00000198833, ENSG00000067900, ENSG00000009954, ENSG00000115484, ENSG00000167553, ENSG00000125834, ENSG00000123416, ENSG00000258947, ENSG00000166226, ENSG00000072501, ENSG00000108106, ENSG00000107815, ENSG00000113812, ENSG00000111877, ENSG00000172476, ENSG00000107937, ENSG00000113810, ENSG00000008853, ENSG00000113013, ENSG00000100749, ENSG00000167325, ENSG00000159131, ENSG00000005100, ENSG00000170606, ENSG00000136492, ENSG00000086232, ENSG00000186522, ENSG00000157869, ENSG00000136827, ENSG00000237649, ENSG00000132341, ENSG00000028116, ENSG00000096384, ENSG00000115541, ENSG00000153147, ENSG00000089737, ENSG00000136143, ENSG00000166483, ENSG00000168781, ENSG00000159363, ENSG00000071539, ENSG00000146731, ENSG00000101266, ENSG00000163655, ENSG00000135829, ENSG00000146282, ENSG00000196584, ENSG00000128050, ENSG00000112742, ENSG00000135821, ENSG00000131462, ENSG00000006530, ENSG00000079246, ENSG00000167461, ENSG00000120694, ENSG00000160714, ENSG00000112739, ENSG00000099875, ENSG00000111642, ENSG00000226650, ENSG00000131473, ENSG00000114353, ENSG00000043514, ENSG00000100519, ENSG00000141385, ENSG00000172939, ENSG00000163312, ENSG00000165733, ENSG00000103342, ENSG00000127980, ENSG00000101350, ENSG00000213465, ENSG00000100380, ENSG00000133627, ENSG00000134398, ENSG00000138758, ENSG00000177602, ENSG00000156502, ENSG00000135241, ENSG00000084774, ENSG00000128833, ENSG00000090889, ENSG00000213341, ENSG00000123143, ENSG00000108423, ENSG00000112118, ENSG00000156970, ENSG00000196230, ENSG00000145041, ENSG00000175792, ENSG00000096063, ENSG00000134287, ENSG00000115866, ENSG00000150753, ENSG00000104738, ENSG00000033050, ENSG00000172602, ENSG00000116830, ENSG00000169679, ENSG00000117245, ENSG00000144635, ENSG00000110172, ENSG00000088205, ENSG00000101109, ENSG00000150867, ENSG00000103769, ENSG00000187522, ENSG00000104884, ENSG00000105613, ENSG00000270757, ENSG00000135341, ENSG00000170312, ENSG00000145833, ENSG00000138175, ENSG00000121621, ENSG00000100605, ENSG00000166851, ENSG00000120539, ENSG00000085840, ENSG00000165527, ENSG00000161960, ENSG00000087586, ENSG00000100167, ENSG00000185379, ENSG00000270885, ENSG00000176095, ENSG00000073969, ENSG00000163468, ENSG00000135912, ENSG00000255152, ENSG00000050748, ENSG00000130348, ENSG00000198793, ENSG00000035928, ENSG00000041802, ENSG00000023839, ENSG00000161057, ENSG00000166508, ENSG00000107341, ENSG00000148773, ENSG00000273003	1613	1749	14032	1.2434702745736914	0.1637590241639939	0.004473167957234174	0.43398937223219963
GOTERM_CC_ALL	GO:0070937~CRD-mediated mRNA stability complex	6	0.31007751937984496	9.799070980712732E-5	ENSG00000153187, ENSG00000135316, ENSG00000135829, ENSG00000009307, ENSG00000065978, ENSG00000159217	1680	6	14909	8.874404761904762	0.0968939870800305	0.0013409255026238475	0.11823352749096808
GOTERM_BP_ALL	GO:0030261~chromosome condensation	12	0.6201550387596899	9.909225775594734E-5	ENSG00000109805, ENSG00000116273, ENSG00000137804, ENSG00000146670, ENSG00000131747, ENSG00000113810, ENSG00000134398, ENSG00000134057, ENSG00000146918, ENSG00000121152, ENSG00000170312, ENSG00000145730	1602	27	13955	3.8715494520737965	0.5189733397023132	0.002869400906940844	0.27260085810116497
GOTERM_MF_ALL	GO:0016741~transferase activity, transferring one-carbon groups	45	2.3255813953488373	1.0297001407839965E-4	ENSG00000145194, ENSG00000176890, ENSG00000214435, ENSG00000134077, ENSG00000171103, ENSG00000118894, ENSG00000122435, ENSG00000137760, ENSG00000159131, ENSG00000084774, ENSG00000160172, ENSG00000126457, ENSG00000145331, ENSG00000103037, ENSG00000100462, ENSG00000185238, ENSG00000106462, ENSG00000162851, ENSG00000105202, ENSG00000198890, ENSG00000066651, ENSG00000130305, ENSG00000241644, ENSG00000111641, ENSG00000170364, ENSG00000110851, ENSG00000152455, ENSG00000116455, ENSG00000169093, ENSG00000146834, ENSG00000138363, ENSG00000117222, ENSG00000005194, ENSG00000103707, ENSG00000087995, ENSG00000101945, ENSG00000138382, ENSG00000165055, ENSG00000166166, ENSG00000126749, ENSG00000037474, ENSG00000184154, ENSG00000278619, ENSG00000130816, ENSG00000122687	1613	216	14032	1.8123579251911552	0.17303214800172162	0.004636162097285994	0.44980315905954577
GOTERM_BP_ALL	GO:0042274~ribosomal small subunit biogenesis	20	1.03359173126615	1.0417674419235174E-4	ENSG00000124383, ENSG00000241945, ENSG00000011260, ENSG00000112578, ENSG00000135972, ENSG00000135521, ENSG00000117597, ENSG00000167721, ENSG00000120158, ENSG00000141076, ENSG00000087269, ENSG00000119616, ENSG00000120800, ENSG00000126749, ENSG00000130935, ENSG00000179041, ENSG00000125445, ENSG00000164934, ENSG00000124541, ENSG00000165733	1602	66	13955	2.639692808232134	0.5367022451586798	0.003004847965298146	0.28546869551146387
GOTERM_BP_ALL	GO:0018193~peptidyl-amino acid modification	163	8.423772609819121	1.0752788599131263E-4	ENSG00000092199, ENSG00000196284, ENSG00000072501, ENSG00000213024, ENSG00000114867, ENSG00000197894, ENSG00000198223, ENSG00000171148, ENSG00000136810, ENSG00000100749, ENSG00000196715, ENSG00000204315, ENSG00000224287, ENSG00000163002, ENSG00000138398, ENSG00000160014, ENSG00000126457, ENSG00000100462, ENSG00000012048, ENSG00000184900, ENSG00000165304, ENSG00000107643, ENSG00000155561, ENSG00000196396, ENSG00000175354, ENSG00000132507, ENSG00000075188, ENSG00000004487, ENSG00000028116, ENSG00000152455, ENSG00000111581, ENSG00000165672, ENSG00000166483, ENSG00000101945, ENSG00000139372, ENSG00000174939, ENSG00000159363, ENSG00000108055, ENSG00000092853, ENSG00000101146, ENSG00000185787, ENSG00000108179, ENSG00000136518, ENSG00000131747, ENSG00000163938, ENSG00000168395, ENSG00000134057, ENSG00000137168, ENSG00000112742, ENSG00000157212, ENSG00000139620, ENSG00000118894, ENSG00000178999, ENSG00000172534, ENSG00000166135, ENSG00000134690, ENSG00000163029, ENSG00000095319, ENSG00000089685, ENSG00000148229, ENSG00000106462, ENSG00000107672, ENSG00000147533, ENSG00000087263, ENSG00000120694, ENSG00000110713, ENSG00000122481, ENSG00000099875, ENSG00000071243, ENSG00000137337, ENSG00000178409, ENSG00000253729, ENSG00000170364, ENSG00000136243, ENSG00000168283, ENSG00000176749, ENSG00000173757, ENSG00000158092, ENSG00000117222, ENSG00000055044, ENSG00000142230, ENSG00000172939, ENSG00000169375, ENSG00000130816, ENSG00000160447, ENSG00000093000, ENSG00000070761, ENSG00000156983, ENSG00000197299, ENSG00000196367, ENSG00000198668, ENSG00000152422, ENSG00000186280, ENSG00000113575, ENSG00000177602, ENSG00000198825, ENSG00000163166, ENSG00000143799, ENSG00000096070, ENSG00000030110, ENSG00000084774, ENSG00000089022, ENSG00000213066, ENSG00000123143, ENSG00000185238, ENSG00000196591, ENSG00000198890, ENSG00000136504, ENSG00000173011, ENSG00000126261, ENSG00000145041, ENSG00000175792, ENSG00000132383, ENSG00000110851, ENSG00000096060, ENSG00000111142, ENSG00000119335, ENSG00000164024, ENSG00000148835, ENSG00000166164, ENSG00000101109, ENSG00000116030, ENSG00000030066, ENSG00000169398, ENSG00000124523, ENSG00000188612, ENSG00000136715, ENSG00000105613, ENSG00000149474, ENSG00000122390, ENSG00000119383, ENSG00000064225, ENSG00000135341, ENSG00000170312, ENSG00000166851, ENSG00000277957, ENSG00000140382, ENSG00000120539, ENSG00000102900, ENSG00000163348, ENSG00000087586, ENSG00000100442, ENSG00000103037, ENSG00000102221, ENSG00000120253, ENSG00000153046, ENSG00000108559, ENSG00000135912, ENSG00000132646, ENSG00000069248, ENSG00000198793, ENSG00000163904, ENSG00000198833, ENSG00000171497, ENSG00000154813, ENSG00000136448, ENSG00000116455, ENSG00000009954, ENSG00000009950, ENSG00000258429, ENSG00000128708, ENSG00000276234, ENSG00000272398	1602	1073	13955	1.3232905513029496	0.548028491171139	0.0030894393391433946	0.2935051051474934
GOTERM_CC_ALL	GO:0034709~methylosome	8	0.4134366925064599	1.0752999455330628E-4	ENSG00000125835, ENSG00000143977, ENSG00000074201, ENSG00000126457, ENSG00000100632, ENSG00000100462, ENSG00000182004, ENSG00000116455	1680	12	14909	5.916269841269841	0.10581018683658894	0.0014523531731875134	0.12805844805893746
GOTERM_BP_ALL	GO:0070925~organelle assembly	102	5.271317829457364	1.1046194836403708E-4	ENSG00000244607, ENSG00000099940, ENSG00000197498, ENSG00000133026, ENSG00000134874, ENSG00000136811, ENSG00000151014, ENSG00000040633, ENSG00000167721, ENSG00000144848, ENSG00000012048, ENSG00000186889, ENSG00000126581, ENSG00000237649, ENSG00000117724, ENSG00000118965, ENSG00000138160, ENSG00000168385, ENSG00000140598, ENSG00000123473, ENSG00000166889, ENSG00000107521, ENSG00000215301, ENSG00000073536, ENSG00000173588, ENSG00000076242, ENSG00000173226, ENSG00000178999, ENSG00000053372, ENSG00000167461, ENSG00000125863, ENSG00000089685, ENSG00000161800, ENSG00000101057, ENSG00000087263, ENSG00000132603, ENSG00000131351, ENSG00000111642, ENSG00000135315, ENSG00000226650, ENSG00000113300, ENSG00000131475, ENSG00000115561, ENSG00000115163, ENSG00000011426, ENSG00000127774, ENSG00000100078, ENSG00000165733, ENSG00000101350, ENSG00000108424, ENSG00000111554, ENSG00000085978, ENSG00000119048, ENSG00000117133, ENSG00000275835, ENSG00000254858, ENSG00000092820, ENSG00000125445, ENSG00000165506, ENSG00000213186, ENSG00000090889, ENSG00000122970, ENSG00000130520, ENSG00000075702, ENSG00000241945, ENSG00000196230, ENSG00000112877, ENSG00000256061, ENSG00000170264, ENSG00000159720, ENSG00000087903, ENSG00000173805, ENSG00000150867, ENSG00000167131, ENSG00000103769, ENSG00000101624, ENSG00000204104, ENSG00000123395, ENSG00000142731, ENSG00000180198, ENSG00000112029, ENSG00000114446, ENSG00000155755, ENSG00000166851, ENSG00000010361, ENSG00000108561, ENSG00000087586, ENSG00000103021, ENSG00000156313, ENSG00000153044, ENSG00000198791, ENSG00000050748, ENSG00000137814, ENSG00000113460, ENSG00000011347, ENSG00000007255, ENSG00000123810, ENSG00000126524, ENSG00000100554, ENSG00000108395, ENSG00000164961, ENSG00000103540	1602	615	13955	1.4447489418714412	0.5577175382540767	0.0031614380880622085	0.3003451813076435
GOTERM_BP_ALL	GO:0010468~regulation of gene expression	510	26.356589147286826	1.233668210592074E-4	ENSG00000183647, ENSG00000214114, ENSG00000213024, ENSG00000181222, ENSG00000111358, ENSG00000114867, ENSG00000156384, ENSG00000114503, ENSG00000009307, ENSG00000104825, ENSG00000023734, ENSG00000224287, ENSG00000079785, ENSG00000127946, ENSG00000100105, ENSG00000168374, ENSG00000178053, ENSG00000100462, ENSG00000094804, ENSG00000124795, ENSG00000113649, ENSG00000156374, ENSG00000134243, ENSG00000075188, ENSG00000112312, ENSG00000066117, ENSG00000115942, ENSG00000158435, ENSG00000111581, ENSG00000135457, ENSG00000147669, ENSG00000124208, ENSG00000109381, ENSG00000136518, ENSG00000259288, ENSG00000215301, ENSG00000180035, ENSG00000163935, ENSG00000163938, ENSG00000170473, ENSG00000172531, ENSG00000168395, ENSG00000167182, ENSG00000157212, ENSG00000172534, ENSG00000170469, ENSG00000171316, ENSG00000230989, ENSG00000253626, ENSG00000185730, ENSG00000125863, ENSG00000162613, ENSG00000089685, ENSG00000162851, ENSG00000087263, ENSG00000136527, ENSG00000135316, ENSG00000160679, ENSG00000122481, ENSG00000121390, ENSG00000253729, ENSG00000168040, ENSG00000171453, ENSG00000168283, ENSG00000113300, ENSG00000198911, ENSG00000173757, ENSG00000204644, ENSG00000168286, ENSG00000169375, ENSG00000148730, ENSG00000164924, ENSG00000259399, ENSG00000054118, ENSG00000055208, ENSG00000137947, ENSG00000119041, ENSG00000196646, ENSG00000119048, ENSG00000100426, ENSG00000148840, ENSG00000143153, ENSG00000161547, ENSG00000089022, ENSG00000160336, ENSG00000187815, ENSG00000153187, ENSG00000157429, ENSG00000136504, ENSG00000070770, ENSG00000180182, ENSG00000196757, ENSG00000174744, ENSG00000134323, ENSG00000148835, ENSG00000030066, ENSG00000168066, ENSG00000179195, ENSG00000124523, ENSG00000107164, ENSG00000144354, ENSG00000187801, ENSG00000124641, ENSG00000135747, ENSG00000136715, ENSG00000067334, ENSG00000144580, ENSG00000204574, ENSG00000083817, ENSG00000141076, ENSG00000124613, ENSG00000125944, ENSG00000100567, ENSG00000101412, ENSG00000165804, ENSG00000143373, ENSG00000120253, ENSG00000153046, ENSG00000163508, ENSG00000119392, ENSG00000134308, ENSG00000196652, ENSG00000172466, ENSG00000171497, ENSG00000076053, ENSG00000153048, ENSG00000009954, ENSG00000143368, ENSG00000275700, ENSG00000009950, ENSG00000123411, ENSG00000152192, ENSG00000125954, ENSG00000163636, ENSG00000182134, ENSG00000108395, ENSG00000122566, ENSG00000122565, ENSG00000163510, ENSG00000204209, ENSG00000184677, ENSG00000170291, ENSG00000135966, ENSG00000070444, ENSG00000187607, ENSG00000111875, ENSG00000136937, ENSG00000113812, ENSG00000198742, ENSG00000083635, ENSG00000171148, ENSG00000136810, ENSG00000173207, ENSG00000172239, ENSG00000196449, ENSG00000005100, ENSG00000166913, ENSG00000107371, ENSG00000162676, ENSG00000072736, ENSG00000132589, ENSG00000136944, ENSG00000155561, ENSG00000129173, ENSG00000173692, ENSG00000171033, ENSG00000004487, ENSG00000132341, ENSG00000153147, ENSG00000125816, ENSG00000143106, ENSG00000101945, ENSG00000185787, ENSG00000144554, ENSG00000131467, ENSG00000135829, ENSG00000154582, ENSG00000171161, ENSG00000110321, ENSG00000198646, ENSG00000133884, ENSG00000163660, ENSG00000079246, ENSG00000089048, ENSG00000211460, ENSG00000120694, ENSG00000047315, ENSG00000092201, ENSG00000174446, ENSG00000111642, ENSG00000176749, ENSG00000131475, ENSG00000155666, ENSG00000130024, ENSG00000123737, ENSG00000146834, ENSG00000100519, ENSG00000123975, ENSG00000108590, ENSG00000106052, ENSG00000143320, ENSG00000143321, ENSG00000093000, ENSG00000131323, ENSG00000156983, ENSG00000090097, ENSG00000074964, ENSG00000197451, ENSG00000213588, ENSG00000049883, ENSG00000196367, ENSG00000143799, ENSG00000078081, ENSG00000100941, ENSG00000160293, ENSG00000257446, ENSG00000145730, ENSG00000213341, ENSG00000185238, ENSG00000156853, ENSG00000107566, ENSG00000177971, ENSG00000196591, ENSG00000198890, ENSG00000173011, ENSG00000175792, ENSG00000072310, ENSG00000110851, ENSG00000135930, ENSG00000177733, ENSG00000087903, ENSG00000197329, ENSG00000119335, ENSG00000116030, ENSG00000188612, ENSG00000121653, ENSG00000273820, ENSG00000165632, ENSG00000197472, ENSG00000175322, ENSG00000176890, ENSG00000196387, ENSG00000177628, ENSG00000156603, ENSG00000085721, ENSG00000145833, ENSG00000140265, ENSG00000118579, ENSG00000166851, ENSG00000140382, ENSG00000034053, ENSG00000160075, ENSG00000102900, ENSG00000085840, ENSG00000163348, ENSG00000108561, ENSG00000164438, ENSG00000187555, ENSG00000105173, ENSG00000188529, ENSG00000105176, ENSG00000107105, ENSG00000175691, ENSG00000111725, ENSG00000111846, ENSG00000108559, ENSG00000177873, ENSG00000132646, ENSG00000198791, ENSG00000050748, ENSG00000069248, ENSG00000198793, ENSG00000149187, ENSG00000173153, ENSG00000270647, ENSG00000198435, ENSG00000155506, ENSG00000162385, ENSG00000203877, ENSG00000165891, ENSG00000083896, ENSG00000107581, ENSG00000108671, ENSG00000161057, ENSG00000120662, ENSG00000149295, ENSG00000092199, ENSG00000093167, ENSG00000196284, ENSG00000133704, ENSG00000244687, ENSG00000151014, ENSG00000177889, ENSG00000186480, ENSG00000163002, ENSG00000082153, ENSG00000100902, ENSG00000088930, ENSG00000164576, ENSG00000106682, ENSG00000012048, ENSG00000103044, ENSG00000128245, ENSG00000107643, ENSG00000197362, ENSG00000175354, ENSG00000132507, ENSG00000152455, ENSG00000143621, ENSG00000137073, ENSG00000165672, ENSG00000140350, ENSG00000139372, ENSG00000137075, ENSG00000166529, ENSG00000187446, ENSG00000104131, ENSG00000166526, ENSG00000196182, ENSG00000131747, ENSG00000120727, ENSG00000156802, ENSG00000060339, ENSG00000100916, ENSG00000177426, ENSG00000178999, ENSG00000130772, ENSG00000168710, ENSG00000120733, ENSG00000115053, ENSG00000167862, ENSG00000118418, ENSG00000142528, ENSG00000095319, ENSG00000085760, ENSG00000106462, ENSG00000105011, ENSG00000102098, ENSG00000110713, ENSG00000132964, ENSG00000132604, ENSG00000198353, ENSG00000071243, ENSG00000178409, ENSG00000153767, ENSG00000154978, ENSG00000151465, ENSG00000116017, ENSG00000158092, ENSG00000117222, ENSG00000137054, ENSG00000164362, ENSG00000106571, ENSG00000189403, ENSG00000196290, ENSG00000169813, ENSG00000141543, ENSG00000197299, ENSG00000109917, ENSG00000120948, ENSG00000075891, ENSG00000186280, ENSG00000065978, ENSG00000115233, ENSG00000163166, ENSG00000116560, ENSG00000029993, ENSG00000112081, ENSG00000149136, ENSG00000018869, ENSG00000142864, ENSG00000104695, ENSG00000115109, ENSG00000140307, ENSG00000120837, ENSG00000164024, ENSG00000063322, ENSG00000132819, ENSG00000142856, ENSG00000180855, ENSG00000175166, ENSG00000117676, ENSG00000164032, ENSG00000103037, ENSG00000103035, ENSG00000197063, ENSG00000147164, ENSG00000160917, ENSG00000198157, ENSG00000116698, ENSG00000116455, ENSG00000186051, ENSG00000126003, ENSG00000276234, ENSG00000125482, ENSG00000147274, ENSG00000176399, ENSG00000130713, ENSG00000139767, ENSG00000139405, ENSG00000171940, ENSG00000159259, ENSG00000237190, ENSG00000136492, ENSG00000126457, ENSG00000086232, ENSG00000105991, ENSG00000198176, ENSG00000147140, ENSG00000124160, ENSG00000136146, ENSG00000117724, ENSG00000136144, ENSG00000168661, ENSG00000101146, ENSG00000101266, ENSG00000100084, ENSG00000134057, ENSG00000135387, ENSG00000114126, ENSG00000117877, ENSG00000166135, ENSG00000117751, ENSG00000168556, ENSG00000060069, ENSG00000168795, ENSG00000204256, ENSG00000130803, ENSG00000140987, ENSG00000198081, ENSG00000161920, ENSG00000101057, ENSG00000125351, ENSG00000099875, ENSG00000171970, ENSG00000136243, ENSG00000138303, ENSG00000170515, ENSG00000168564, ENSG00000204366, ENSG00000213190, ENSG00000130935, ENSG00000130816, ENSG00000103343, ENSG00000076108, ENSG00000080608, ENSG00000137309, ENSG00000104626, ENSG00000134398, ENSG00000115875, ENSG00000114784, ENSG00000113575, ENSG00000159217, ENSG00000136451, ENSG00000165185, ENSG00000136450, ENSG00000030110, ENSG00000254858, ENSG00000092820, ENSG00000123268, ENSG00000181418, ENSG00000147118, ENSG00000123143, ENSG00000080839, ENSG00000136108, ENSG00000114416, ENSG00000145041, ENSG00000096063, ENSG00000041357, ENSG00000136463, ENSG00000167491, ENSG00000116830, ENSG00000189266, ENSG00000173805, ENSG00000167377, ENSG00000112592, ENSG00000188295, ENSG00000134283, ENSG00000166164, ENSG00000108094, ENSG00000180336, ENSG00000104884, ENSG00000124571, ENSG00000120093, ENSG00000112029, ENSG00000117713, ENSG00000135341, ENSG00000114446, ENSG00000133169, ENSG00000170312, ENSG00000170549, ENSG00000124459, ENSG00000169564, ENSG00000230667, ENSG00000122034, ENSG00000161960, ENSG00000179361, ENSG00000180228, ENSG00000035928, ENSG00000163904, ENSG00000137776, ENSG00000170561, ENSG00000170681, ENSG00000189042, ENSG00000087338, ENSG00000171649, ENSG00000167034, ENSG00000128708, ENSG00000167395, ENSG00000185920	1602	3888	13955	1.1426448035634469	0.5979264213636026	0.0035171451996184847	0.33413832035920465
GOTERM_BP_ALL	GO:0022616~DNA strand elongation	13	0.6718346253229974	1.24476298072434E-4	ENSG00000163918, ENSG00000132646, ENSG00000198056, ENSG00000077514, ENSG00000131153, ENSG00000020922, ENSG00000005156, ENSG00000171865, ENSG00000118655, ENSG00000143799, ENSG00000164362, ENSG00000101003, ENSG00000147536	1602	32	13955	3.538838171036205	0.6012077517996988	0.0035351268652571255	0.33584662729927867
GOTERM_CC_ALL	GO:0030880~RNA polymerase complex	30	1.550387596899225	1.2549529421309512E-4	ENSG00000104884, ENSG00000196284, ENSG00000181222, ENSG00000111358, ENSG00000137947, ENSG00000196367, ENSG00000117877, ENSG00000171148, ENSG00000130772, ENSG00000148606, ENSG00000060069, ENSG00000143493, ENSG00000161980, ENSG00000105176, ENSG00000047315, ENSG00000112118, ENSG00000198056, ENSG00000140307, ENSG00000136146, ENSG00000180182, ENSG00000153767, ENSG00000171453, ENSG00000013503, ENSG00000147669, ENSG00000148835, ENSG00000112592, ENSG00000108590, ENSG00000137054, ENSG00000164362, ENSG00000165632	1680	126	14909	2.112953514739229	0.12236395285910906	0.001653248040411502	0.14577196664012954
GOTERM_CC_ALL	GO:0005832~chaperonin-containing T-complex	7	0.3617571059431524	1.255832646081814E-4	ENSG00000115484, ENSG00000132141, ENSG00000150753, ENSG00000156261, ENSG00000146731, ENSG00000166226, ENSG00000163468	1680	9	14909	6.902314814814814	0.1224442534960114	0.001653248040411502	0.14577196664012954
GOTERM_CC_ALL	GO:0000123~histone acetyltransferase complex	23	1.1886304909560723	1.334909827393949E-4	ENSG00000136518, ENSG00000136715, ENSG00000156983, ENSG00000136504, ENSG00000196284, ENSG00000173011, ENSG00000149474, ENSG00000071243, ENSG00000175792, ENSG00000168395, ENSG00000196367, ENSG00000135341, ENSG00000171148, ENSG00000139620, ENSG00000172534, ENSG00000224287, ENSG00000148835, ENSG00000096070, ENSG00000185787, ENSG00000273820, ENSG00000276234, ENSG00000148229, ENSG00000102221	1680	85	14909	2.4013095238095237	0.1296326274738412	0.0017353827756121337	0.1530140389650314
GOTERM_BP_ALL	GO:0034654~nucleobase-containing compound biosynthetic process	511	26.408268733850125	1.4054729780065944E-4	ENSG00000183647, ENSG00000214114, ENSG00000163918, ENSG00000213024, ENSG00000181222, ENSG00000111358, ENSG00000156384, ENSG00000114503, ENSG00000009307, ENSG00000104825, ENSG00000023734, ENSG00000224287, ENSG00000079785, ENSG00000127946, ENSG00000100105, ENSG00000168374, ENSG00000156261, ENSG00000178053, ENSG00000161980, ENSG00000100462, ENSG00000094804, ENSG00000124795, ENSG00000113649, ENSG00000156374, ENSG00000075188, ENSG00000171793, ENSG00000112312, ENSG00000066117, ENSG00000115942, ENSG00000158435, ENSG00000111581, ENSG00000135457, ENSG00000147669, ENSG00000124208, ENSG00000109381, ENSG00000136518, ENSG00000259288, ENSG00000215301, ENSG00000180035, ENSG00000163935, ENSG00000163938, ENSG00000168395, ENSG00000167182, ENSG00000157212, ENSG00000172534, ENSG00000170469, ENSG00000171316, ENSG00000230989, ENSG00000185730, ENSG00000162613, ENSG00000089685, ENSG00000162851, ENSG00000160679, ENSG00000122481, ENSG00000121390, ENSG00000111247, ENSG00000253729, ENSG00000168040, ENSG00000171453, ENSG00000168283, ENSG00000005156, ENSG00000113300, ENSG00000198911, ENSG00000173757, ENSG00000204644, ENSG00000168286, ENSG00000169375, ENSG00000124786, ENSG00000185721, ENSG00000259399, ENSG00000163950, ENSG00000054118, ENSG00000055208, ENSG00000156587, ENSG00000137947, ENSG00000119041, ENSG00000196646, ENSG00000119048, ENSG00000148606, ENSG00000100426, ENSG00000148840, ENSG00000108384, ENSG00000161547, ENSG00000089022, ENSG00000182004, ENSG00000160336, ENSG00000187815, ENSG00000153187, ENSG00000157429, ENSG00000136504, ENSG00000256060, ENSG00000070770, ENSG00000132383, ENSG00000136982, ENSG00000180182, ENSG00000196757, ENSG00000174744, ENSG00000134323, ENSG00000013503, ENSG00000198805, ENSG00000148835, ENSG00000030066, ENSG00000168066, ENSG00000179195, ENSG00000124523, ENSG00000107164, ENSG00000144354, ENSG00000187801, ENSG00000124641, ENSG00000143147, ENSG00000135747, ENSG00000136715, ENSG00000067334, ENSG00000144580, ENSG00000083817, ENSG00000141076, ENSG00000124613, ENSG00000143493, ENSG00000101412, ENSG00000165804, ENSG00000143373, ENSG00000120253, ENSG00000153046, ENSG00000134668, ENSG00000163508, ENSG00000067225, ENSG00000134308, ENSG00000196652, ENSG00000172466, ENSG00000171497, ENSG00000153048, ENSG00000009954, ENSG00000204569, ENSG00000275700, ENSG00000009950, ENSG00000125835, ENSG00000163634, ENSG00000165934, ENSG00000123411, ENSG00000152192, ENSG00000125954, ENSG00000108395, ENSG00000122566, ENSG00000147601, ENSG00000122565, ENSG00000204209, ENSG00000184677, ENSG00000170291, ENSG00000135966, ENSG00000070444, ENSG00000187607, ENSG00000111875, ENSG00000136937, ENSG00000254093, ENSG00000113812, ENSG00000198742, ENSG00000083635, ENSG00000171148, ENSG00000136810, ENSG00000173207, ENSG00000005100, ENSG00000123505, ENSG00000166913, ENSG00000160014, ENSG00000143476, ENSG00000162676, ENSG00000072736, ENSG00000136944, ENSG00000155561, ENSG00000129173, ENSG00000171033, ENSG00000004487, ENSG00000132341, ENSG00000153147, ENSG00000125816, ENSG00000101945, ENSG00000071539, ENSG00000166803, ENSG00000185787, ENSG00000146731, ENSG00000144554, ENSG00000106399, ENSG00000163655, ENSG00000135945, ENSG00000154582, ENSG00000171161, ENSG00000196584, ENSG00000128050, ENSG00000198646, ENSG00000155438, ENSG00000133884, ENSG00000163660, ENSG00000079246, ENSG00000089048, ENSG00000120694, ENSG00000131236, ENSG00000047315, ENSG00000092201, ENSG00000174446, ENSG00000111642, ENSG00000176749, ENSG00000131475, ENSG00000155666, ENSG00000130024, ENSG00000123737, ENSG00000146834, ENSG00000100519, ENSG00000123975, ENSG00000108590, ENSG00000106052, ENSG00000100632, ENSG00000143320, ENSG00000143321, ENSG00000093000, ENSG00000131323, ENSG00000156983, ENSG00000074964, ENSG00000197451, ENSG00000213588, ENSG00000196367, ENSG00000198668, ENSG00000085978, ENSG00000119203, ENSG00000143799, ENSG00000100941, ENSG00000084774, ENSG00000257446, ENSG00000145730, ENSG00000213341, ENSG00000185238, ENSG00000156853, ENSG00000107566, ENSG00000196591, ENSG00000198890, ENSG00000173011, ENSG00000175792, ENSG00000072310, ENSG00000117009, ENSG00000110851, ENSG00000087903, ENSG00000197329, ENSG00000119335, ENSG00000116030, ENSG00000188612, ENSG00000121653, ENSG00000141127, ENSG00000273820, ENSG00000165632, ENSG00000197472, ENSG00000175322, ENSG00000176890, ENSG00000196387, ENSG00000156603, ENSG00000085721, ENSG00000140265, ENSG00000118579, ENSG00000166851, ENSG00000140382, ENSG00000160075, ENSG00000101811, ENSG00000102900, ENSG00000085840, ENSG00000163348, ENSG00000108561, ENSG00000164438, ENSG00000187555, ENSG00000105173, ENSG00000185379, ENSG00000188529, ENSG00000109534, ENSG00000105176, ENSG00000163468, ENSG00000107105, ENSG00000175691, ENSG00000108559, ENSG00000177873, ENSG00000132646, ENSG00000198791, ENSG00000050748, ENSG00000069248, ENSG00000198793, ENSG00000173153, ENSG00000270647, ENSG00000198435, ENSG00000178966, ENSG00000162385, ENSG00000203877, ENSG00000165891, ENSG00000161057, ENSG00000168802, ENSG00000168803, ENSG00000149295, ENSG00000174371, ENSG00000092199, ENSG00000093167, ENSG00000196284, ENSG00000244687, ENSG00000151014, ENSG00000177889, ENSG00000186480, ENSG00000163002, ENSG00000082153, ENSG00000100902, ENSG00000088930, ENSG00000164576, ENSG00000012048, ENSG00000103044, ENSG00000128245, ENSG00000107643, ENSG00000197362, ENSG00000175354, ENSG00000152455, ENSG00000131652, ENSG00000143621, ENSG00000165672, ENSG00000140350, ENSG00000139372, ENSG00000137075, ENSG00000166529, ENSG00000187446, ENSG00000166526, ENSG00000106348, ENSG00000103194, ENSG00000131747, ENSG00000020922, ENSG00000156802, ENSG00000060339, ENSG00000100916, ENSG00000177426, ENSG00000178999, ENSG00000130772, ENSG00000120733, ENSG00000115053, ENSG00000143977, ENSG00000118418, ENSG00000142528, ENSG00000095319, ENSG00000106462, ENSG00000105011, ENSG00000102098, ENSG00000110713, ENSG00000111802, ENSG00000132964, ENSG00000110958, ENSG00000132604, ENSG00000198353, ENSG00000176102, ENSG00000071243, ENSG00000178409, ENSG00000153767, ENSG00000154978, ENSG00000116017, ENSG00000158092, ENSG00000117222, ENSG00000116251, ENSG00000137054, ENSG00000164362, ENSG00000106571, ENSG00000189403, ENSG00000196290, ENSG00000141543, ENSG00000152782, ENSG00000197299, ENSG00000109917, ENSG00000120948, ENSG00000075891, ENSG00000186280, ENSG00000065978, ENSG00000151576, ENSG00000163166, ENSG00000116560, ENSG00000029993, ENSG00000112081, ENSG00000149136, ENSG00000018869, ENSG00000131732, ENSG00000140307, ENSG00000116679, ENSG00000120837, ENSG00000138363, ENSG00000114491, ENSG00000063322, ENSG00000051341, ENSG00000142856, ENSG00000180855, ENSG00000103485, ENSG00000117676, ENSG00000164032, ENSG00000103037, ENSG00000197063, ENSG00000198157, ENSG00000116459, ENSG00000116698, ENSG00000116455, ENSG00000115484, ENSG00000186051, ENSG00000126003, ENSG00000166226, ENSG00000276234, ENSG00000125482, ENSG00000077514, ENSG00000147274, ENSG00000176399, ENSG00000107815, ENSG00000139405, ENSG00000171940, ENSG00000159259, ENSG00000167325, ENSG00000159131, ENSG00000237190, ENSG00000136492, ENSG00000126457, ENSG00000105991, ENSG00000198176, ENSG00000198056, ENSG00000147140, ENSG00000124160, ENSG00000136146, ENSG00000117724, ENSG00000136144, ENSG00000168661, ENSG00000101146, ENSG00000101266, ENSG00000100084, ENSG00000114126, ENSG00000117877, ENSG00000166135, ENSG00000117751, ENSG00000168556, ENSG00000060069, ENSG00000169764, ENSG00000168795, ENSG00000204256, ENSG00000140988, ENSG00000130803, ENSG00000140987, ENSG00000198081, ENSG00000161920, ENSG00000101057, ENSG00000148229, ENSG00000183814, ENSG00000125351, ENSG00000117748, ENSG00000115207, ENSG00000171970, ENSG00000136243, ENSG00000171612, ENSG00000114353, ENSG00000138303, ENSG00000170515, ENSG00000168564, ENSG00000204366, ENSG00000213190, ENSG00000130935, ENSG00000130816, ENSG00000103343, ENSG00000076108, ENSG00000137309, ENSG00000134398, ENSG00000115875, ENSG00000113575, ENSG00000136451, ENSG00000165185, ENSG00000136450, ENSG00000092820, ENSG00000123268, ENSG00000181418, ENSG00000147118, ENSG00000123143, ENSG00000080839, ENSG00000136108, ENSG00000145041, ENSG00000150753, ENSG00000167491, ENSG00000116830, ENSG00000189266, ENSG00000167377, ENSG00000112592, ENSG00000188295, ENSG00000134283, ENSG00000166164, ENSG00000108094, ENSG00000104884, ENSG00000120093, ENSG00000112029, ENSG00000064102, ENSG00000117713, ENSG00000138614, ENSG00000135341, ENSG00000114446, ENSG00000133169, ENSG00000170312, ENSG00000097021, ENSG00000170549, ENSG00000124459, ENSG00000169564, ENSG00000230667, ENSG00000122034, ENSG00000179361, ENSG00000035928, ENSG00000163904, ENSG00000137776, ENSG00000170561, ENSG00000170681, ENSG00000189042, ENSG00000087338, ENSG00000171649, ENSG00000167034, ENSG00000128708, ENSG00000167395, ENSG00000185920	1602	3900	13955	1.1413625596209866	0.6458429219821726	0.003976249988352756	0.3777545188013892
GOTERM_BP_ALL	GO:1901030~positive regulation of mitochondrial outer membrane permeabilization involved in apoptotic signaling pathway	14	0.7235142118863048	1.4191306965439772E-4	ENSG00000128245, ENSG00000107643, ENSG00000198176, ENSG00000134308, ENSG00000136448, ENSG00000264364, ENSG00000170027, ENSG00000141682, ENSG00000143514, ENSG00000030110, ENSG00000104081, ENSG00000166913, ENSG00000101412, ENSG00000164924	1602	37	13955	3.296048857846611	0.6493975753736927	0.003999565291328522	0.37996953573496184
GOTERM_BP_ALL	GO:0016573~histone acetylation	32	1.6537467700258397	1.462015350934399E-4	ENSG00000136518, ENSG00000136715, ENSG00000156983, ENSG00000196284, ENSG00000149474, ENSG00000122390, ENSG00000168395, ENSG00000196367, ENSG00000157212, ENSG00000135341, ENSG00000139620, ENSG00000171148, ENSG00000172534, ENSG00000224287, ENSG00000163166, ENSG00000096070, ENSG00000148229, ENSG00000012048, ENSG00000102221, ENSG00000153046, ENSG00000136504, ENSG00000173011, ENSG00000071243, ENSG00000175792, ENSG00000178409, ENSG00000119335, ENSG00000148835, ENSG00000166164, ENSG00000128708, ENSG00000169375, ENSG00000185787, ENSG00000276234	1602	137	13955	2.034682923717616	0.660328828205487	0.0041047609700758944	0.3899634101446695
GOTERM_CC_ALL	GO:0005814~centriole	27	1.3953488372093024	1.489461952844626E-4	ENSG00000070761, ENSG00000103274, ENSG00000131747, ENSG00000173588, ENSG00000111554, ENSG00000134874, ENSG00000136811, ENSG00000131462, ENSG00000173226, ENSG00000167461, ENSG00000087586, ENSG00000089685, ENSG00000108423, ENSG00000075702, ENSG00000133739, ENSG00000132341, ENSG00000067900, ENSG00000135315, ENSG00000162063, ENSG00000173805, ENSG00000101624, ENSG00000164087, ENSG00000138180, ENSG00000123473, ENSG00000100078, ENSG00000142731, ENSG00000103540	1680	109	14909	2.198247051114023	0.14351252125968073	0.0019123955937758162	0.1686218037973484
GOTERM_BP_ALL	GO:0050684~regulation of mRNA processing	25	1.2919896640826873	1.6169351664662086E-4	ENSG00000147274, ENSG00000049883, ENSG00000136937, ENSG00000139767, ENSG00000114503, ENSG00000134057, ENSG00000115875, ENSG00000168710, ENSG00000163166, ENSG00000112081, ENSG00000108561, ENSG00000188529, ENSG00000161547, ENSG00000136527, ENSG00000160917, ENSG00000137776, ENSG00000096063, ENSG00000076053, ENSG00000143368, ENSG00000162385, ENSG00000083896, ENSG00000122566, ENSG00000163510, ENSG00000054118, ENSG00000141543	1602	96	13955	2.26848600707449	0.6970547462506047	0.004522518662570638	0.4296515224530474
GOTERM_MF_ALL	GO:0004549~tRNA-specific ribonuclease activity	9	0.46511627906976744	1.6378858208685392E-4	ENSG00000258790, ENSG00000152464, ENSG00000163684, ENSG00000006744, ENSG00000105171, ENSG00000124787, ENSG00000148688, ENSG00000172336, ENSG00000154743	1613	16	14032	4.893366398016118	0.26082064233644286	0.007198898155531722	0.6984413107560843
GOTERM_BP_ALL	GO:0007143~female meiotic division	11	0.5684754521963824	1.6479654441868308E-4	ENSG00000166851, ENSG00000120539, ENSG00000112029, ENSG00000071539, ENSG00000155816, ENSG00000087586, ENSG00000108384, ENSG00000076242, ENSG00000112742, ENSG00000164961, ENSG00000180336	1602	24	13955	3.992535372451103	0.7039191654073694	0.004574652947321638	0.4346044207131811
GOTERM_BP_ALL	GO:0000470~maturation of LSU-rRNA	11	0.5684754521963824	1.6479654441868308E-4	ENSG00000198042, ENSG00000117133, ENSG00000171490, ENSG00000138442, ENSG00000136891, ENSG00000169288, ENSG00000067533, ENSG00000197498, ENSG00000111641, ENSG00000107937, ENSG00000146223	1602	24	13955	3.992535372451103	0.7039191654073694	0.004574652947321638	0.4346044207131811
GOTERM_BP_ALL	GO:0032886~regulation of microtubule-based process	32	1.6537467700258397	1.682235252412393E-4	ENSG00000213465, ENSG00000070761, ENSG00000103274, ENSG00000099901, ENSG00000131504, ENSG00000165480, ENSG00000111554, ENSG00000130695, ENSG00000121621, ENSG00000166851, ENSG00000154839, ENSG00000125863, ENSG00000087586, ENSG00000012048, ENSG00000136108, ENSG00000182628, ENSG00000176749, ENSG00000162063, ENSG00000115561, ENSG00000173805, ENSG00000110172, ENSG00000138160, ENSG00000101624, ENSG00000165175, ENSG00000204104, ENSG00000101367, ENSG00000140854, ENSG00000108395, ENSG00000147601, ENSG00000123473, ENSG00000142731, ENSG00000166503	1602	138	13955	2.0199388445602415	0.7113196447723708	0.004652294046371951	0.441980535418462
GOTERM_MF_ALL	GO:0042623~ATPase activity, coupled	57	2.945736434108527	1.7134786931799587E-4	ENSG00000127980, ENSG00000163918, ENSG00000047188, ENSG00000111358, ENSG00000197299, ENSG00000049167, ENSG00000118197, ENSG00000133026, ENSG00000156502, ENSG00000005100, ENSG00000079785, ENSG00000136492, ENSG00000156261, ENSG00000143153, ENSG00000108384, ENSG00000131778, ENSG00000175792, ENSG00000136982, ENSG00000159720, ENSG00000104738, ENSG00000116830, ENSG00000089737, ENSG00000088205, ENSG00000051341, ENSG00000159363, ENSG00000131269, ENSG00000104884, ENSG00000215301, ENSG00000135829, ENSG00000196584, ENSG00000131747, ENSG00000076003, ENSG00000020922, ENSG00000145833, ENSG00000147416, ENSG00000121621, ENSG00000079246, ENSG00000140382, ENSG00000182263, ENSG00000161960, ENSG00000185379, ENSG00000073969, ENSG00000145555, ENSG00000070950, ENSG00000035928, ENSG00000109606, ENSG00000116459, ENSG00000111642, ENSG00000100519, ENSG00000141385, ENSG00000023839, ENSG00000100554, ENSG00000140854, ENSG00000161057, ENSG00000166508, ENSG00000163399, ENSG00000141543	1613	301	14032	1.6473791638946846	0.271060037747333	0.007356003878163265	0.7136837998803037
GOTERM_BP_ALL	GO:0043628~ncRNA 3'-end processing	10	0.516795865633075	1.7328350485134523E-4	ENSG00000123737, ENSG00000106246, ENSG00000105202, ENSG00000130713, ENSG00000006744, ENSG00000104626, ENSG00000107371, ENSG00000143493, ENSG00000196678, ENSG00000141642	1602	20	13955	4.355493133583021	0.7219097482719437	0.004774348506799751	0.453576039750816
GOTERM_BP_ALL	GO:0006298~mismatch repair	13	0.6718346253229974	1.7533375561411998E-4	ENSG00000174371, ENSG00000132646, ENSG00000255152, ENSG00000095002, ENSG00000213689, ENSG00000077514, ENSG00000132383, ENSG00000117748, ENSG00000076242, ENSG00000282827, ENSG00000204410, ENSG00000139372, ENSG00000189403, ENSG00000106399	1602	33	13955	3.4316006507017747	0.7260893479118241	0.004812879001690193	0.4572365411275285
GOTERM_BP_ALL	GO:0019438~aromatic compound biosynthetic process	517	26.718346253229974	1.8976330040409208E-4	ENSG00000183647, ENSG00000214114, ENSG00000163918, ENSG00000213024, ENSG00000181222, ENSG00000111358, ENSG00000156384, ENSG00000114503, ENSG00000009307, ENSG00000104825, ENSG00000023734, ENSG00000224287, ENSG00000079785, ENSG00000127946, ENSG00000100105, ENSG00000168374, ENSG00000156261, ENSG00000178053, ENSG00000161980, ENSG00000100462, ENSG00000094804, ENSG00000124795, ENSG00000113649, ENSG00000156374, ENSG00000075188, ENSG00000171793, ENSG00000112312, ENSG00000066117, ENSG00000115942, ENSG00000158435, ENSG00000111581, ENSG00000135457, ENSG00000147669, ENSG00000124208, ENSG00000109381, ENSG00000136518, ENSG00000259288, ENSG00000215301, ENSG00000180035, ENSG00000163935, ENSG00000163938, ENSG00000168395, ENSG00000167182, ENSG00000157212, ENSG00000172534, ENSG00000170469, ENSG00000171316, ENSG00000230989, ENSG00000185730, ENSG00000162613, ENSG00000089685, ENSG00000162851, ENSG00000160679, ENSG00000122481, ENSG00000121390, ENSG00000111247, ENSG00000253729, ENSG00000168040, ENSG00000171453, ENSG00000168283, ENSG00000005156, ENSG00000113300, ENSG00000198911, ENSG00000173757, ENSG00000204644, ENSG00000168286, ENSG00000169375, ENSG00000124786, ENSG00000185721, ENSG00000259399, ENSG00000163950, ENSG00000054118, ENSG00000055208, ENSG00000156587, ENSG00000137947, ENSG00000119041, ENSG00000196646, ENSG00000119048, ENSG00000148606, ENSG00000100426, ENSG00000148840, ENSG00000108384, ENSG00000161547, ENSG00000089022, ENSG00000182004, ENSG00000160336, ENSG00000187815, ENSG00000153187, ENSG00000157429, ENSG00000136504, ENSG00000256060, ENSG00000070770, ENSG00000132383, ENSG00000136982, ENSG00000180182, ENSG00000196757, ENSG00000174744, ENSG00000134323, ENSG00000013503, ENSG00000198805, ENSG00000148835, ENSG00000030066, ENSG00000168066, ENSG00000179195, ENSG00000124523, ENSG00000107164, ENSG00000144354, ENSG00000187801, ENSG00000124641, ENSG00000143147, ENSG00000135747, ENSG00000136715, ENSG00000067334, ENSG00000144580, ENSG00000083817, ENSG00000141076, ENSG00000124613, ENSG00000143493, ENSG00000101412, ENSG00000165804, ENSG00000143373, ENSG00000120253, ENSG00000153046, ENSG00000134668, ENSG00000163508, ENSG00000067225, ENSG00000134308, ENSG00000196652, ENSG00000172466, ENSG00000171497, ENSG00000153048, ENSG00000009954, ENSG00000204569, ENSG00000275700, ENSG00000009950, ENSG00000125835, ENSG00000163634, ENSG00000165934, ENSG00000123411, ENSG00000152192, ENSG00000125954, ENSG00000108395, ENSG00000122566, ENSG00000147601, ENSG00000122565, ENSG00000204209, ENSG00000184677, ENSG00000170291, ENSG00000135966, ENSG00000070444, ENSG00000187607, ENSG00000111875, ENSG00000136937, ENSG00000254093, ENSG00000113812, ENSG00000198742, ENSG00000083635, ENSG00000171148, ENSG00000136810, ENSG00000173207, ENSG00000005100, ENSG00000123505, ENSG00000166913, ENSG00000160014, ENSG00000143476, ENSG00000162676, ENSG00000072736, ENSG00000136944, ENSG00000155561, ENSG00000129173, ENSG00000171033, ENSG00000004487, ENSG00000132341, ENSG00000153147, ENSG00000125816, ENSG00000013306, ENSG00000101945, ENSG00000071539, ENSG00000166803, ENSG00000185787, ENSG00000146731, ENSG00000144554, ENSG00000106399, ENSG00000163655, ENSG00000135945, ENSG00000154582, ENSG00000171161, ENSG00000196584, ENSG00000128050, ENSG00000198646, ENSG00000155438, ENSG00000133884, ENSG00000163660, ENSG00000079246, ENSG00000089048, ENSG00000120694, ENSG00000131236, ENSG00000047315, ENSG00000092201, ENSG00000174446, ENSG00000111642, ENSG00000176749, ENSG00000131475, ENSG00000155666, ENSG00000130024, ENSG00000123737, ENSG00000146834, ENSG00000100519, ENSG00000123975, ENSG00000108590, ENSG00000106052, ENSG00000100632, ENSG00000143320, ENSG00000143321, ENSG00000093000, ENSG00000131323, ENSG00000156983, ENSG00000074964, ENSG00000197451, ENSG00000213588, ENSG00000196367, ENSG00000198668, ENSG00000085978, ENSG00000119203, ENSG00000143799, ENSG00000100941, ENSG00000084774, ENSG00000257446, ENSG00000145730, ENSG00000213341, ENSG00000185238, ENSG00000156853, ENSG00000107566, ENSG00000196591, ENSG00000198890, ENSG00000173011, ENSG00000175792, ENSG00000072310, ENSG00000117009, ENSG00000110851, ENSG00000087903, ENSG00000197329, ENSG00000119335, ENSG00000116030, ENSG00000188612, ENSG00000121653, ENSG00000141127, ENSG00000273820, ENSG00000165632, ENSG00000197472, ENSG00000175322, ENSG00000176890, ENSG00000196387, ENSG00000156603, ENSG00000085721, ENSG00000140265, ENSG00000118579, ENSG00000166851, ENSG00000140382, ENSG00000160075, ENSG00000101811, ENSG00000102900, ENSG00000085840, ENSG00000163348, ENSG00000108561, ENSG00000164438, ENSG00000187555, ENSG00000105173, ENSG00000185379, ENSG00000188529, ENSG00000109534, ENSG00000105176, ENSG00000163468, ENSG00000107105, ENSG00000175691, ENSG00000108559, ENSG00000177873, ENSG00000132646, ENSG00000198791, ENSG00000050748, ENSG00000111843, ENSG00000069248, ENSG00000198793, ENSG00000173153, ENSG00000270647, ENSG00000198435, ENSG00000178966, ENSG00000162385, ENSG00000203877, ENSG00000165891, ENSG00000161057, ENSG00000168802, ENSG00000168803, ENSG00000149295, ENSG00000174371, ENSG00000092199, ENSG00000093167, ENSG00000196284, ENSG00000244687, ENSG00000151014, ENSG00000177889, ENSG00000186480, ENSG00000163002, ENSG00000082153, ENSG00000100902, ENSG00000088930, ENSG00000164576, ENSG00000012048, ENSG00000103044, ENSG00000128245, ENSG00000107643, ENSG00000197362, ENSG00000175354, ENSG00000152455, ENSG00000131652, ENSG00000143621, ENSG00000165672, ENSG00000140350, ENSG00000139372, ENSG00000137075, ENSG00000166529, ENSG00000187446, ENSG00000166526, ENSG00000106348, ENSG00000103194, ENSG00000131747, ENSG00000020922, ENSG00000156802, ENSG00000060339, ENSG00000100916, ENSG00000177426, ENSG00000178999, ENSG00000130772, ENSG00000120733, ENSG00000115053, ENSG00000143977, ENSG00000118418, ENSG00000142528, ENSG00000095319, ENSG00000106462, ENSG00000105011, ENSG00000102098, ENSG00000110713, ENSG00000111802, ENSG00000132964, ENSG00000110958, ENSG00000132604, ENSG00000198353, ENSG00000176102, ENSG00000071243, ENSG00000178409, ENSG00000153767, ENSG00000154978, ENSG00000116017, ENSG00000158092, ENSG00000117222, ENSG00000116251, ENSG00000137054, ENSG00000164362, ENSG00000106571, ENSG00000189403, ENSG00000196290, ENSG00000141543, ENSG00000152782, ENSG00000197299, ENSG00000109917, ENSG00000120948, ENSG00000075891, ENSG00000186280, ENSG00000065978, ENSG00000151576, ENSG00000163166, ENSG00000116560, ENSG00000029993, ENSG00000112081, ENSG00000149136, ENSG00000018869, ENSG00000131732, ENSG00000140307, ENSG00000116679, ENSG00000120837, ENSG00000188690, ENSG00000138363, ENSG00000114491, ENSG00000063322, ENSG00000051341, ENSG00000142856, ENSG00000180855, ENSG00000103485, ENSG00000139428, ENSG00000117676, ENSG00000164032, ENSG00000103037, ENSG00000197063, ENSG00000198157, ENSG00000116459, ENSG00000116698, ENSG00000116455, ENSG00000115484, ENSG00000186051, ENSG00000126003, ENSG00000166226, ENSG00000276234, ENSG00000125482, ENSG00000077514, ENSG00000147274, ENSG00000176399, ENSG00000107815, ENSG00000139405, ENSG00000171940, ENSG00000159259, ENSG00000167325, ENSG00000159131, ENSG00000237190, ENSG00000136492, ENSG00000126457, ENSG00000105991, ENSG00000198176, ENSG00000198056, ENSG00000147140, ENSG00000124160, ENSG00000136146, ENSG00000117724, ENSG00000136144, ENSG00000136143, ENSG00000168661, ENSG00000101146, ENSG00000101266, ENSG00000100084, ENSG00000114126, ENSG00000117877, ENSG00000166135, ENSG00000117751, ENSG00000168556, ENSG00000060069, ENSG00000169764, ENSG00000168795, ENSG00000204256, ENSG00000140988, ENSG00000130803, ENSG00000140987, ENSG00000198081, ENSG00000161920, ENSG00000101057, ENSG00000148229, ENSG00000183814, ENSG00000125351, ENSG00000117748, ENSG00000115207, ENSG00000171970, ENSG00000136243, ENSG00000171612, ENSG00000114353, ENSG00000138303, ENSG00000170515, ENSG00000168564, ENSG00000204366, ENSG00000213190, ENSG00000130935, ENSG00000130816, ENSG00000103343, ENSG00000076108, ENSG00000137309, ENSG00000165060, ENSG00000134398, ENSG00000115875, ENSG00000113575, ENSG00000136451, ENSG00000165185, ENSG00000136450, ENSG00000092820, ENSG00000123268, ENSG00000181418, ENSG00000147118, ENSG00000123143, ENSG00000080839, ENSG00000136108, ENSG00000145041, ENSG00000150753, ENSG00000167491, ENSG00000116830, ENSG00000189266, ENSG00000167377, ENSG00000112592, ENSG00000188295, ENSG00000134283, ENSG00000166164, ENSG00000108094, ENSG00000104884, ENSG00000120093, ENSG00000112029, ENSG00000064102, ENSG00000117713, ENSG00000138614, ENSG00000135341, ENSG00000114446, ENSG00000133169, ENSG00000170312, ENSG00000097021, ENSG00000170549, ENSG00000124459, ENSG00000169564, ENSG00000230667, ENSG00000122034, ENSG00000179361, ENSG00000035928, ENSG00000163904, ENSG00000137776, ENSG00000170561, ENSG00000170681, ENSG00000189042, ENSG00000087338, ENSG00000171649, ENSG00000167034, ENSG00000128708, ENSG00000167395, ENSG00000185920	1602	3963	13955	1.1364067373517144	0.7537812615978592	0.005189674852532651	0.49303316753137255
GOTERM_BP_ALL	GO:0031124~mRNA 3'-end processing	22	1.1369509043927648	1.9634422876765658E-4	ENSG00000160679, ENSG00000125351, ENSG00000160917, ENSG00000176102, ENSG00000136937, ENSG00000114503, ENSG00000134057, ENSG00000115875, ENSG00000131652, ENSG00000119203, ENSG00000168710, ENSG00000162385, ENSG00000160075, ENSG00000136450, ENSG00000101811, ENSG00000112081, ENSG00000142528, ENSG00000163634, ENSG00000165934, ENSG00000161547, ENSG00000163950, ENSG00000141543	1602	80	13955	2.395521223470662	0.7654636043621119	0.005349836845831646	0.5082489907029929
GOTERM_BP_ALL	GO:0031023~microtubule organizing center organization	29	1.4987080103359174	2.0145411208932694E-4	ENSG00000213465, ENSG00000101350, ENSG00000103274, ENSG00000099901, ENSG00000162704, ENSG00000196584, ENSG00000111554, ENSG00000170312, ENSG00000130695, ENSG00000166851, ENSG00000275835, ENSG00000087586, ENSG00000012048, ENSG00000075702, ENSG00000112877, ENSG00000137814, ENSG00000175216, ENSG00000131351, ENSG00000162063, ENSG00000115561, ENSG00000110172, ENSG00000138160, ENSG00000101624, ENSG00000166803, ENSG00000108395, ENSG00000129810, ENSG00000123473, ENSG00000142731, ENSG00000103540	1602	121	13955	2.0877570392381424	0.7741509658585439	0.005468886631130846	0.5195590427597899
GOTERM_MF_ALL	GO:0032559~adenyl ribonucleotide binding	206	10.645994832041342	2.0566496906883927E-4	ENSG00000163918, ENSG00000160404, ENSG00000133026, ENSG00000177889, ENSG00000167720, ENSG00000184182, ENSG00000116120, ENSG00000166197, ENSG00000079785, ENSG00000125885, ENSG00000156261, ENSG00000100220, ENSG00000106683, ENSG00000094804, ENSG00000165304, ENSG00000107643, ENSG00000131778, ENSG00000171793, ENSG00000143621, ENSG00000138160, ENSG00000139131, ENSG00000108055, ENSG00000100335, ENSG00000086061, ENSG00000196182, ENSG00000259288, ENSG00000215301, ENSG00000130413, ENSG00000144381, ENSG00000131747, ENSG00000038210, ENSG00000076003, ENSG00000069956, ENSG00000076242, ENSG00000156802, ENSG00000178999, ENSG00000171316, ENSG00000147416, ENSG00000117593, ENSG00000204410, ENSG00000163029, ENSG00000125863, ENSG00000063176, ENSG00000132964, ENSG00000114999, ENSG00000109606, ENSG00000253729, ENSG00000005156, ENSG00000160447, ENSG00000163399, ENSG00000054118, ENSG00000141543, ENSG00000161896, ENSG00000156587, ENSG00000152782, ENSG00000047188, ENSG00000131844, ENSG00000197299, ENSG00000135409, ENSG00000118197, ENSG00000119048, ENSG00000077152, ENSG00000100304, ENSG00000278540, ENSG00000143153, ENSG00000108384, ENSG00000089022, ENSG00000182247, ENSG00000143398, ENSG00000148842, ENSG00000153187, ENSG00000135778, ENSG00000126261, ENSG00000070770, ENSG00000132141, ENSG00000196873, ENSG00000132388, ENSG00000169398, ENSG00000051341, ENSG00000142731, ENSG00000131269, ENSG00000103274, ENSG00000095002, ENSG00000119383, ENSG00000204574, ENSG00000139428, ENSG00000117676, ENSG00000182263, ENSG00000254598, ENSG00000145555, ENSG00000172340, ENSG00000067225, ENSG00000281028, ENSG00000198833, ENSG00000067900, ENSG00000009954, ENSG00000115484, ENSG00000125834, ENSG00000166226, ENSG00000072501, ENSG00000108106, ENSG00000107815, ENSG00000113812, ENSG00000111877, ENSG00000113810, ENSG00000113013, ENSG00000100749, ENSG00000167325, ENSG00000159131, ENSG00000005100, ENSG00000170606, ENSG00000136492, ENSG00000086232, ENSG00000136827, ENSG00000237649, ENSG00000028116, ENSG00000096384, ENSG00000115541, ENSG00000153147, ENSG00000089737, ENSG00000136143, ENSG00000166483, ENSG00000168781, ENSG00000159363, ENSG00000071539, ENSG00000146731, ENSG00000101266, ENSG00000163655, ENSG00000135829, ENSG00000146282, ENSG00000196584, ENSG00000128050, ENSG00000112742, ENSG00000135821, ENSG00000006530, ENSG00000079246, ENSG00000120694, ENSG00000160714, ENSG00000112739, ENSG00000099875, ENSG00000111642, ENSG00000226650, ENSG00000131473, ENSG00000043514, ENSG00000100519, ENSG00000141385, ENSG00000172939, ENSG00000163312, ENSG00000165733, ENSG00000127980, ENSG00000101350, ENSG00000133627, ENSG00000134398, ENSG00000177602, ENSG00000156502, ENSG00000135241, ENSG00000084774, ENSG00000128833, ENSG00000090889, ENSG00000213341, ENSG00000123143, ENSG00000112118, ENSG00000156970, ENSG00000145041, ENSG00000175792, ENSG00000096063, ENSG00000115866, ENSG00000150753, ENSG00000104738, ENSG00000033050, ENSG00000116830, ENSG00000169679, ENSG00000117245, ENSG00000144635, ENSG00000110172, ENSG00000088205, ENSG00000101109, ENSG00000150867, ENSG00000187522, ENSG00000104884, ENSG00000105613, ENSG00000270757, ENSG00000135341, ENSG00000170312, ENSG00000145833, ENSG00000121621, ENSG00000100605, ENSG00000166851, ENSG00000120539, ENSG00000085840, ENSG00000161960, ENSG00000087586, ENSG00000185379, ENSG00000176095, ENSG00000073969, ENSG00000163468, ENSG00000135912, ENSG00000255152, ENSG00000050748, ENSG00000130348, ENSG00000198793, ENSG00000035928, ENSG00000023839, ENSG00000161057, ENSG00000166508, ENSG00000107341, ENSG00000148773	1613	1421	14032	1.2611256273251332	0.31579034369583714	0.008628580293206302	0.8371499081870253
GOTERM_BP_ALL	GO:0070126~mitochondrial translational termination	23	1.1886304909560723	2.0942196005491705E-4	ENSG00000181610, ENSG00000048544, ENSG00000172172, ENSG00000239789, ENSG00000090263, ENSG00000241962, ENSG00000149792, ENSG00000113048, ENSG00000137547, ENSG00000114686, ENSG00000136897, ENSG00000135972, ENSG00000136522, ENSG00000204568, ENSG00000182180, ENSG00000167862, ENSG00000154719, ENSG00000061794, ENSG00000169288, ENSG00000125445, ENSG00000120662, ENSG00000243927, ENSG00000120333, ENSG00000185414	1602	86	13955	2.329682373776965	0.7870596376937131	0.00566436539577109	0.5381300548663894
GOTERM_BP_ALL	GO:0008203~cholesterol metabolic process	24	1.2403100775193798	2.1955398853893383E-4	ENSG00000052802, ENSG00000107566, ENSG00000067064, ENSG00000137714, ENSG00000072310, ENSG00000130208, ENSG00000147383, ENSG00000112972, ENSG00000132196, ENSG00000104549, ENSG00000172893, ENSG00000198911, ENSG00000131473, ENSG00000001630, ENSG00000204624, ENSG00000116133, ENSG00000186480, ENSG00000152904, ENSG00000160285, ENSG00000079459, ENSG00000147155, ENSG00000148377, ENSG00000128973, ENSG00000160752	1602	92	13955	2.272431200130272	0.8024145686785069	0.0059167396035455745	0.5621062881754091
GOTERM_BP_ALL	GO:0018393~internal peptidyl-lysine acetylation	32	1.6537467700258397	2.2135747173674604E-4	ENSG00000136518, ENSG00000136715, ENSG00000156983, ENSG00000196284, ENSG00000149474, ENSG00000122390, ENSG00000168395, ENSG00000196367, ENSG00000157212, ENSG00000135341, ENSG00000139620, ENSG00000171148, ENSG00000172534, ENSG00000224287, ENSG00000163166, ENSG00000096070, ENSG00000148229, ENSG00000012048, ENSG00000102221, ENSG00000153046, ENSG00000136504, ENSG00000173011, ENSG00000071243, ENSG00000175792, ENSG00000178409, ENSG00000119335, ENSG00000148835, ENSG00000166164, ENSG00000128708, ENSG00000169375, ENSG00000185787, ENSG00000276234	1602	140	13955	1.991082575352238	0.8050292798499774	0.005943649350196846	0.5646627869939176
GOTERM_CC_ALL	GO:0055029~nuclear DNA-directed RNA polymerase complex	29	1.4987080103359174	2.2934224105509434E-4	ENSG00000104884, ENSG00000196284, ENSG00000181222, ENSG00000111358, ENSG00000137947, ENSG00000196367, ENSG00000117877, ENSG00000171148, ENSG00000130772, ENSG00000148606, ENSG00000060069, ENSG00000143493, ENSG00000161980, ENSG00000105176, ENSG00000047315, ENSG00000112118, ENSG00000198056, ENSG00000140307, ENSG00000136146, ENSG00000180182, ENSG00000153767, ENSG00000171453, ENSG00000013503, ENSG00000147669, ENSG00000148835, ENSG00000112592, ENSG00000108590, ENSG00000137054, ENSG00000165632	1680	124	14909	2.0754656298003074	0.21222541190960953	0.00287368591201564	0.2533817289729175
GOTERM_CC_ALL	GO:0000428~DNA-directed RNA polymerase complex	29	1.4987080103359174	2.2934224105509434E-4	ENSG00000104884, ENSG00000196284, ENSG00000181222, ENSG00000111358, ENSG00000137947, ENSG00000196367, ENSG00000117877, ENSG00000171148, ENSG00000130772, ENSG00000148606, ENSG00000060069, ENSG00000143493, ENSG00000161980, ENSG00000105176, ENSG00000047315, ENSG00000112118, ENSG00000198056, ENSG00000140307, ENSG00000136146, ENSG00000180182, ENSG00000153767, ENSG00000171453, ENSG00000013503, ENSG00000147669, ENSG00000148835, ENSG00000112592, ENSG00000108590, ENSG00000137054, ENSG00000165632	1680	124	14909	2.0754656298003074	0.21222541190960953	0.00287368591201564	0.2533817289729175
GOTERM_BP_ALL	GO:0070507~regulation of microtubule cytoskeleton organization	28	1.4470284237726097	2.3465818278913732E-4	ENSG00000213465, ENSG00000103274, ENSG00000099901, ENSG00000165480, ENSG00000111554, ENSG00000130695, ENSG00000121621, ENSG00000166851, ENSG00000154839, ENSG00000087586, ENSG00000012048, ENSG00000136108, ENSG00000182628, ENSG00000176749, ENSG00000162063, ENSG00000115561, ENSG00000110172, ENSG00000138160, ENSG00000101624, ENSG00000165175, ENSG00000204104, ENSG00000101367, ENSG00000140854, ENSG00000108395, ENSG00000147601, ENSG00000123473, ENSG00000142731, ENSG00000166503	1602	116	13955	2.102651857591803	0.823273870779276	0.00627795660041663	0.5964228812557241
GOTERM_BP_ALL	GO:0018394~peptidyl-lysine acetylation	34	1.757105943152455	2.374303546038483E-4	ENSG00000136518, ENSG00000136715, ENSG00000156983, ENSG00000196284, ENSG00000149474, ENSG00000122390, ENSG00000168395, ENSG00000196367, ENSG00000157212, ENSG00000135341, ENSG00000139620, ENSG00000171148, ENSG00000172534, ENSG00000224287, ENSG00000163166, ENSG00000096070, ENSG00000163348, ENSG00000148229, ENSG00000012048, ENSG00000102221, ENSG00000153046, ENSG00000196591, ENSG00000136504, ENSG00000173011, ENSG00000071243, ENSG00000175792, ENSG00000178409, ENSG00000119335, ENSG00000148835, ENSG00000166164, ENSG00000128708, ENSG00000169375, ENSG00000185787, ENSG00000276234	1602	153	13955	1.9357747260368983	0.8268559478622974	0.006319796731669806	0.6003978070512418
GOTERM_BP_ALL	GO:0032259~methylation	58	2.9974160206718348	2.3793384228117635E-4	ENSG00000076108, ENSG00000214435, ENSG00000134077, ENSG00000186280, ENSG00000171103, ENSG00000163166, ENSG00000160172, ENSG00000126457, ENSG00000145331, ENSG00000100462, ENSG00000185238, ENSG00000012048, ENSG00000162676, ENSG00000198890, ENSG00000004487, ENSG00000167491, ENSG00000135297, ENSG00000110851, ENSG00000152455, ENSG00000101945, ENSG00000087995, ENSG00000166166, ENSG00000126749, ENSG00000145194, ENSG00000176890, ENSG00000157212, ENSG00000118894, ENSG00000137760, ENSG00000122435, ENSG00000163348, ENSG00000103037, ENSG00000106462, ENSG00000162851, ENSG00000105202, ENSG00000160679, ENSG00000066651, ENSG00000130305, ENSG00000241644, ENSG00000111641, ENSG00000178409, ENSG00000170364, ENSG00000169093, ENSG00000116455, ENSG00000146834, ENSG00000117222, ENSG00000169612, ENSG00000005194, ENSG00000125835, ENSG00000138382, ENSG00000204644, ENSG00000165055, ENSG00000184154, ENSG00000278619, ENSG00000037474, ENSG00000182134, ENSG00000130816, ENSG00000122687, ENSG00000103342	1602	312	13955	1.6193500112039438	0.8274986989321376	0.006319796731669806	0.6003978070512418
GOTERM_MF_ALL	GO:0030554~adenyl nucleotide binding	207	10.69767441860465	2.4158048359234805E-4	ENSG00000163918, ENSG00000160404, ENSG00000133026, ENSG00000177889, ENSG00000167720, ENSG00000184182, ENSG00000116120, ENSG00000166197, ENSG00000079785, ENSG00000125885, ENSG00000156261, ENSG00000100220, ENSG00000106683, ENSG00000094804, ENSG00000165304, ENSG00000107643, ENSG00000131778, ENSG00000171793, ENSG00000143621, ENSG00000138160, ENSG00000139131, ENSG00000108055, ENSG00000100335, ENSG00000086061, ENSG00000196182, ENSG00000259288, ENSG00000215301, ENSG00000130413, ENSG00000144381, ENSG00000131747, ENSG00000038210, ENSG00000076003, ENSG00000069956, ENSG00000076242, ENSG00000156802, ENSG00000178999, ENSG00000171316, ENSG00000147416, ENSG00000117593, ENSG00000204410, ENSG00000163029, ENSG00000125863, ENSG00000063176, ENSG00000132964, ENSG00000114999, ENSG00000109606, ENSG00000253729, ENSG00000005156, ENSG00000160447, ENSG00000163399, ENSG00000054118, ENSG00000141543, ENSG00000161896, ENSG00000156587, ENSG00000152782, ENSG00000047188, ENSG00000131844, ENSG00000197299, ENSG00000135409, ENSG00000118197, ENSG00000119048, ENSG00000077152, ENSG00000100304, ENSG00000278540, ENSG00000143153, ENSG00000108384, ENSG00000089022, ENSG00000182247, ENSG00000143398, ENSG00000148842, ENSG00000153187, ENSG00000135778, ENSG00000126261, ENSG00000070770, ENSG00000132141, ENSG00000196873, ENSG00000132388, ENSG00000169398, ENSG00000051341, ENSG00000142731, ENSG00000131269, ENSG00000103274, ENSG00000095002, ENSG00000119383, ENSG00000204574, ENSG00000139428, ENSG00000117676, ENSG00000182263, ENSG00000254598, ENSG00000145555, ENSG00000172340, ENSG00000067225, ENSG00000281028, ENSG00000198833, ENSG00000067900, ENSG00000009954, ENSG00000115484, ENSG00000125834, ENSG00000166226, ENSG00000072501, ENSG00000108106, ENSG00000107815, ENSG00000113812, ENSG00000111877, ENSG00000113810, ENSG00000113013, ENSG00000100749, ENSG00000167325, ENSG00000159131, ENSG00000005100, ENSG00000170606, ENSG00000136492, ENSG00000086232, ENSG00000136827, ENSG00000237649, ENSG00000028116, ENSG00000096384, ENSG00000115541, ENSG00000153147, ENSG00000089737, ENSG00000136143, ENSG00000166483, ENSG00000168781, ENSG00000159363, ENSG00000071539, ENSG00000146731, ENSG00000101266, ENSG00000163655, ENSG00000135829, ENSG00000146282, ENSG00000196584, ENSG00000128050, ENSG00000112742, ENSG00000135821, ENSG00000006530, ENSG00000079246, ENSG00000120694, ENSG00000160714, ENSG00000112739, ENSG00000099875, ENSG00000111642, ENSG00000226650, ENSG00000131473, ENSG00000043514, ENSG00000100519, ENSG00000141385, ENSG00000172939, ENSG00000163312, ENSG00000165733, ENSG00000127980, ENSG00000101350, ENSG00000100380, ENSG00000133627, ENSG00000134398, ENSG00000177602, ENSG00000156502, ENSG00000135241, ENSG00000084774, ENSG00000128833, ENSG00000090889, ENSG00000213341, ENSG00000123143, ENSG00000112118, ENSG00000156970, ENSG00000145041, ENSG00000175792, ENSG00000096063, ENSG00000115866, ENSG00000150753, ENSG00000104738, ENSG00000033050, ENSG00000116830, ENSG00000169679, ENSG00000117245, ENSG00000144635, ENSG00000110172, ENSG00000088205, ENSG00000101109, ENSG00000150867, ENSG00000187522, ENSG00000104884, ENSG00000105613, ENSG00000270757, ENSG00000135341, ENSG00000170312, ENSG00000145833, ENSG00000121621, ENSG00000100605, ENSG00000166851, ENSG00000120539, ENSG00000085840, ENSG00000161960, ENSG00000087586, ENSG00000185379, ENSG00000176095, ENSG00000073969, ENSG00000163468, ENSG00000135912, ENSG00000255152, ENSG00000050748, ENSG00000130348, ENSG00000198793, ENSG00000035928, ENSG00000023839, ENSG00000161057, ENSG00000166508, ENSG00000107341, ENSG00000148773	1613	1432	14032	1.2575131525628014	0.35966886567069833	0.009910168282477212	0.9614903246975451
GOTERM_BP_ALL	GO:0032984~macromolecular complex disassembly	49	2.5322997416020674	2.4366269697867333E-4	ENSG00000137309, ENSG00000137547, ENSG00000139726, ENSG00000136897, ENSG00000154719, ENSG00000125445, ENSG00000126214, ENSG00000048544, ENSG00000239789, ENSG00000136108, ENSG00000132507, ENSG00000113048, ENSG00000066117, ENSG00000119335, ENSG00000135972, ENSG00000164062, ENSG00000125814, ENSG00000172172, ENSG00000149792, ENSG00000170473, ENSG00000172531, ENSG00000177628, ENSG00000117713, ENSG00000114686, ENSG00000182180, ENSG00000121621, ENSG00000167862, ENSG00000125868, ENSG00000061794, ENSG00000253626, ENSG00000169288, ENSG00000085760, ENSG00000120333, ENSG00000185414, ENSG00000243927, ENSG00000073969, ENSG00000087263, ENSG00000181610, ENSG00000090263, ENSG00000092201, ENSG00000241962, ENSG00000119392, ENSG00000241360, ENSG00000136522, ENSG00000204568, ENSG00000165175, ENSG00000140854, ENSG00000120662, ENSG00000103342, ENSG00000166503	1602	251	13955	1.7005511039487493	0.8346462700838354	0.006448764711435569	0.6126501144463775
GOTERM_BP_ALL	GO:0000083~regulation of transcription involved in G1/S transition of mitotic cell cycle	11	0.5684754521963824	2.4657564267568704E-4	ENSG00000132646, ENSG00000112029, ENSG00000176890, ENSG00000165891, ENSG00000085840, ENSG00000101412, ENSG00000109917, ENSG00000105173, ENSG00000170312, ENSG00000094804, ENSG00000162676	1602	25	13955	3.832833957553059	0.8381662427407875	0.006502551948275975	0.6177600476321231
GOTERM_BP_ALL	GO:0034724~DNA replication-independent nucleosome organization	17	0.8785529715762275	2.4952801933427946E-4	ENSG00000100084, ENSG00000104147, ENSG00000153044, ENSG00000092201, ENSG00000111875, ENSG00000196497, ENSG00000175792, ENSG00000153147, ENSG00000115163, ENSG00000120334, ENSG00000128708, ENSG00000123219, ENSG00000159055, ENSG00000166451, ENSG00000142856, ENSG00000105011, ENSG00000129534	1602	54	13955	2.7423475285522723	0.8416574210125355	0.006533787669972902	0.6207275257971275
GOTERM_BP_ALL	GO:0007127~meiosis I	23	1.1886304909560723	2.5041466828308926E-4	ENSG00000095002, ENSG00000112029, ENSG00000196584, ENSG00000131747, ENSG00000155816, ENSG00000076242, ENSG00000020922, ENSG00000154920, ENSG00000119048, ENSG00000168556, ENSG00000166851, ENSG00000173715, ENSG00000100814, ENSG00000123975, ENSG00000204410, ENSG00000071539, ENSG00000087586, ENSG00000108384, ENSG00000185379, ENSG00000147601, ENSG00000144554, ENSG00000121211, ENSG00000180336	1602	87	13955	2.3029044154576894	0.8426911032507928	0.006533787669972902	0.6207275257971275
GOTERM_BP_ALL	GO:0051225~spindle assembly	23	1.1886304909560723	2.5041466828308926E-4	ENSG00000101350, ENSG00000108424, ENSG00000196230, ENSG00000137814, ENSG00000180198, ENSG00000112029, ENSG00000237649, ENSG00000131351, ENSG00000076242, ENSG00000111642, ENSG00000226650, ENSG00000178999, ENSG00000115561, ENSG00000166851, ENSG00000138160, ENSG00000275835, ENSG00000103769, ENSG00000087586, ENSG00000089685, ENSG00000161800, ENSG00000164961, ENSG00000090889, ENSG00000101057	1602	87	13955	2.3029044154576894	0.8426911032507928	0.006533787669972902	0.6207275257971275
GOTERM_MF_ALL	GO:0008173~RNA methyltransferase activity	17	0.8785529715762275	2.5348376475527927E-4	ENSG00000105202, ENSG00000066651, ENSG00000130305, ENSG00000111641, ENSG00000134077, ENSG00000171103, ENSG00000146834, ENSG00000122435, ENSG00000137760, ENSG00000087995, ENSG00000165055, ENSG00000166166, ENSG00000126749, ENSG00000037474, ENSG00000278619, ENSG00000122687, ENSG00000162851	1613	54	14032	2.7386741980666343	0.3735816437174454	0.01017241368996186	0.9869335275580546
GOTERM_BP_ALL	GO:0006457~protein folding	42	2.1705426356589146	2.553575278853634E-4	ENSG00000160404, ENSG00000100380, ENSG00000144381, ENSG00000270757, ENSG00000113312, ENSG00000137168, ENSG00000117899, ENSG00000136810, ENSG00000113013, ENSG00000204315, ENSG00000165661, ENSG00000138398, ENSG00000167004, ENSG00000125863, ENSG00000156261, ENSG00000100442, ENSG00000163468, ENSG00000120694, ENSG00000110958, ENSG00000070770, ENSG00000136827, ENSG00000090520, ENSG00000116957, ENSG00000132141, ENSG00000150753, ENSG00000171497, ENSG00000096060, ENSG00000115541, ENSG00000114353, ENSG00000096384, ENSG00000115484, ENSG00000110172, ENSG00000087258, ENSG00000187522, ENSG00000127774, ENSG00000146731, ENSG00000101266, ENSG00000166226, ENSG00000086061, ENSG00000166405, ENSG00000168724, ENSG00000108179	1602	205	13955	1.784689869370604	0.8483312121546307	0.006639295725019449	0.6307510768013466
GOTERM_BP_ALL	GO:0061640~cytoskeleton-dependent cytokinesis	14	0.7235142118863048	2.5971900957350177E-4	ENSG00000136108, ENSG00000137804, ENSG00000155816, ENSG00000226650, ENSG00000133026, ENSG00000178999, ENSG00000115163, ENSG00000166851, ENSG00000011426, ENSG00000124356, ENSG00000138180, ENSG00000161800, ENSG00000164961, ENSG00000090889	1602	39	13955	3.1270207112903745	0.8531397761320836	0.006729000584879779	0.6392732814589877
GOTERM_BP_ALL	GO:0001510~RNA methylation	19	0.9819121447028423	2.6878812607861093E-4	ENSG00000105202, ENSG00000066651, ENSG00000130305, ENSG00000111641, ENSG00000135297, ENSG00000134077, ENSG00000171103, ENSG00000146834, ENSG00000122435, ENSG00000137760, ENSG00000087995, ENSG00000165055, ENSG00000166166, ENSG00000126749, ENSG00000037474, ENSG00000278619, ENSG00000145331, ENSG00000122687, ENSG00000162851	1602	65	13955	2.5462882934793045	0.8626560796246441	0.006939620709665954	0.6592827637907187
GOTERM_BP_ALL	GO:0000910~cytokinesis	26	1.3436692506459949	2.715417656955966E-4	ENSG00000149295, ENSG00000101350, ENSG00000137804, ENSG00000155816, ENSG00000133026, ENSG00000178999, ENSG00000138175, ENSG00000006451, ENSG00000166851, ENSG00000124356, ENSG00000089685, ENSG00000161800, ENSG00000090889, ENSG00000094804, ENSG00000126581, ENSG00000136108, ENSG00000129173, ENSG00000099954, ENSG00000226650, ENSG00000115163, ENSG00000011426, ENSG00000166582, ENSG00000165891, ENSG00000103769, ENSG00000138180, ENSG00000164961	1602	105	13955	2.1570061232982582	0.8654215872229082	0.006981761017540785	0.6632862071783397
GOTERM_BP_ALL	GO:1903747~regulation of establishment of protein localization to mitochondrion	28	1.4470284237726097	2.723113722984488E-4	ENSG00000136518, ENSG00000148606, ENSG00000143514, ENSG00000159055, ENSG00000104081, ENSG00000166913, ENSG00000101412, ENSG00000141279, ENSG00000120694, ENSG00000107643, ENSG00000128245, ENSG00000198176, ENSG00000134308, ENSG00000070770, ENSG00000072310, ENSG00000175792, ENSG00000136448, ENSG00000177479, ENSG00000198911, ENSG00000264364, ENSG00000170027, ENSG00000141682, ENSG00000142230, ENSG00000084463, ENSG00000164924, ENSG00000126003, ENSG00000175193, ENSG00000086061	1602	117	13955	2.0846804741935827	0.8661845070154848	0.006981761017540785	0.6632862071783397
GOTERM_MF_ALL	GO:0044877~macromolecular complex binding	176	9.095607235142118	2.8276183407218423E-4	ENSG00000125482, ENSG00000183527, ENSG00000174371, ENSG00000092199, ENSG00000070444, ENSG00000072501, ENSG00000213024, ENSG00000114902, ENSG00000147274, ENSG00000197771, ENSG00000162704, ENSG00000111875, ENSG00000049167, ENSG00000198742, ENSG00000008735, ENSG00000133026, ENSG00000159259, ENSG00000133302, ENSG00000100749, ENSG00000136891, ENSG00000079785, ENSG00000127946, ENSG00000100105, ENSG00000101557, ENSG00000166913, ENSG00000100462, ENSG00000106682, ENSG00000180921, ENSG00000124795, ENSG00000196396, ENSG00000175354, ENSG00000132507, ENSG00000147140, ENSG00000174780, ENSG00000124160, ENSG00000004487, ENSG00000132341, ENSG00000117724, ENSG00000066117, ENSG00000153147, ENSG00000096384, ENSG00000138442, ENSG00000101945, ENSG00000138160, ENSG00000166803, ENSG00000108055, ENSG00000092853, ENSG00000185787, ENSG00000140598, ENSG00000167977, ENSG00000136518, ENSG00000100084, ENSG00000215301, ENSG00000154582, ENSG00000131747, ENSG00000170473, ENSG00000172531, ENSG00000168395, ENSG00000198646, ENSG00000076242, ENSG00000156802, ENSG00000172534, ENSG00000168556, ENSG00000120733, ENSG00000171316, ENSG00000167862, ENSG00000125868, ENSG00000143977, ENSG00000079246, ENSG00000204256, ENSG00000118418, ENSG00000253626, ENSG00000085760, ENSG00000106462, ENSG00000211460, ENSG00000162972, ENSG00000070950, ENSG00000047315, ENSG00000132604, ENSG00000092201, ENSG00000146670, ENSG00000168040, ENSG00000111642, ENSG00000168283, ENSG00000116017, ENSG00000173757, ENSG00000006125, ENSG00000114353, ENSG00000155666, ENSG00000282827, ENSG00000115163, ENSG00000123975, ENSG00000087258, ENSG00000169375, ENSG00000112290, ENSG00000106571, ENSG00000130816, ENSG00000141543, ENSG00000127980, ENSG00000100380, ENSG00000075415, ENSG00000213585, ENSG00000040275, ENSG00000137309, ENSG00000104626, ENSG00000139726, ENSG00000186280, ENSG00000065978, ENSG00000077152, ENSG00000115233, ENSG00000247077, ENSG00000148606, ENSG00000119326, ENSG00000116560, ENSG00000092820, ENSG00000123268, ENSG00000143153, ENSG00000149136, ENSG00000145730, ENSG00000123143, ENSG00000153187, ENSG00000196591, ENSG00000080839, ENSG00000198890, ENSG00000196230, ENSG00000173011, ENSG00000072310, ENSG00000159720, ENSG00000120837, ENSG00000171475, ENSG00000135775, ENSG00000116273, ENSG00000143549, ENSG00000108094, ENSG00000051341, ENSG00000164305, ENSG00000123395, ENSG00000146535, ENSG00000095002, ENSG00000106028, ENSG00000213689, ENSG00000180198, ENSG00000273749, ENSG00000136950, ENSG00000248746, ENSG00000204574, ENSG00000117713, ENSG00000170312, ENSG00000117399, ENSG00000166851, ENSG00000085840, ENSG00000230667, ENSG00000164032, ENSG00000163348, ENSG00000108561, ENSG00000126878, ENSG00000180901, ENSG00000105176, ENSG00000073969, ENSG00000145555, ENSG00000153044, ENSG00000132646, ENSG00000142949, ENSG00000198793, ENSG00000163508, ENSG00000067225, ENSG00000198157, ENSG00000241685, ENSG00000116698, ENSG00000009954, ENSG00000167670, ENSG00000126524, ENSG00000152192, ENSG00000108395, ENSG00000120662, ENSG00000185920, ENSG00000276234	1613	1193	14032	1.2833864000012474	0.4065304402127996	0.011105922248877706	1.0775030740920892
GOTERM_BP_ALL	GO:0043604~amide biosynthetic process	109	5.633074935400517	2.858950476232793E-4	ENSG00000111358, ENSG00000114867, ENSG00000136937, ENSG00000114503, ENSG00000172239, ENSG00000136897, ENSG00000196449, ENSG00000116120, ENSG00000125648, ENSG00000079785, ENSG00000146223, ENSG00000086232, ENSG00000106682, ENSG00000239789, ENSG00000132507, ENSG00000132341, ENSG00000133313, ENSG00000135972, ENSG00000013306, ENSG00000164062, ENSG00000139131, ENSG00000140598, ENSG00000104131, ENSG00000102078, ENSG00000160785, ENSG00000215301, ENSG00000146282, ENSG00000149792, ENSG00000170473, ENSG00000172531, ENSG00000110321, ENSG00000135387, ENSG00000120727, ENSG00000182180, ENSG00000053372, ENSG00000167862, ENSG00000006530, ENSG00000061794, ENSG00000117593, ENSG00000253626, ENSG00000140988, ENSG00000085760, ENSG00000120333, ENSG00000243927, ENSG00000087263, ENSG00000108883, ENSG00000125351, ENSG00000267855, ENSG00000090263, ENSG00000135316, ENSG00000151465, ENSG00000113300, ENSG00000171612, ENSG00000136522, ENSG00000158092, ENSG00000138385, ENSG00000116251, ENSG00000148730, ENSG00000141543, ENSG00000103342, ENSG00000075415, ENSG00000137547, ENSG00000139726, ENSG00000114784, ENSG00000159217, ENSG00000154719, ENSG00000005022, ENSG00000254858, ENSG00000084774, ENSG00000125445, ENSG00000048544, ENSG00000177971, ENSG00000114416, ENSG00000113048, ENSG00000115866, ENSG00000006625, ENSG00000135930, ENSG00000134323, ENSG00000173805, ENSG00000100372, ENSG00000172172, ENSG00000124571, ENSG00000144580, ENSG00000204574, ENSG00000177628, ENSG00000064225, ENSG00000114686, ENSG00000117676, ENSG00000125944, ENSG00000169288, ENSG00000108561, ENSG00000161960, ENSG00000102743, ENSG00000185414, ENSG00000180228, ENSG00000181610, ENSG00000171490, ENSG00000198791, ENSG00000130348, ENSG00000241962, ENSG00000198793, ENSG00000149187, ENSG00000119392, ENSG00000155506, ENSG00000204568, ENSG00000103707, ENSG00000258429, ENSG00000107581, ENSG00000122566, ENSG00000120662	1602	683	13955	1.390186680997216	0.8789603128676986	0.007304667929585793	0.6939632384350534
GOTERM_BP_ALL	GO:0006518~peptide metabolic process	117	6.046511627906977	2.9430590869628317E-4	ENSG00000114902, ENSG00000111358, ENSG00000114867, ENSG00000136937, ENSG00000114503, ENSG00000172239, ENSG00000136897, ENSG00000196449, ENSG00000117298, ENSG00000116120, ENSG00000125648, ENSG00000079785, ENSG00000104381, ENSG00000146223, ENSG00000086232, ENSG00000106682, ENSG00000155962, ENSG00000126581, ENSG00000239789, ENSG00000132507, ENSG00000132341, ENSG00000133313, ENSG00000135972, ENSG00000013306, ENSG00000164062, ENSG00000139131, ENSG00000140598, ENSG00000104131, ENSG00000102078, ENSG00000160785, ENSG00000215301, ENSG00000145194, ENSG00000146282, ENSG00000149792, ENSG00000170473, ENSG00000172531, ENSG00000110321, ENSG00000135387, ENSG00000120727, ENSG00000182180, ENSG00000053372, ENSG00000167862, ENSG00000061794, ENSG00000117593, ENSG00000253626, ENSG00000140988, ENSG00000085760, ENSG00000120333, ENSG00000243927, ENSG00000141279, ENSG00000087263, ENSG00000108883, ENSG00000125351, ENSG00000267855, ENSG00000090263, ENSG00000135316, ENSG00000151465, ENSG00000113300, ENSG00000171612, ENSG00000136522, ENSG00000158092, ENSG00000138385, ENSG00000116251, ENSG00000148730, ENSG00000123213, ENSG00000141543, ENSG00000103342, ENSG00000075415, ENSG00000137547, ENSG00000139726, ENSG00000114784, ENSG00000159217, ENSG00000154719, ENSG00000005022, ENSG00000254858, ENSG00000125445, ENSG00000145730, ENSG00000048544, ENSG00000177971, ENSG00000114416, ENSG00000113048, ENSG00000115866, ENSG00000006625, ENSG00000135930, ENSG00000134323, ENSG00000173805, ENSG00000148950, ENSG00000100372, ENSG00000172172, ENSG00000124571, ENSG00000144580, ENSG00000204574, ENSG00000114686, ENSG00000117676, ENSG00000125944, ENSG00000169288, ENSG00000108561, ENSG00000161960, ENSG00000102743, ENSG00000185414, ENSG00000180228, ENSG00000181610, ENSG00000171490, ENSG00000198791, ENSG00000130348, ENSG00000241962, ENSG00000198793, ENSG00000149187, ENSG00000119392, ENSG00000198157, ENSG00000155506, ENSG00000204568, ENSG00000103707, ENSG00000258429, ENSG00000027001, ENSG00000107581, ENSG00000122566, ENSG00000120662	1602	743	13955	1.3717165454352986	0.8862519117572127	0.007493637344183982	0.7119158446566988
GOTERM_BP_ALL	GO:0090559~regulation of membrane permeability	20	1.03359173126615	2.9790578470368593E-4	ENSG00000128245, ENSG00000107643, ENSG00000198176, ENSG00000198793, ENSG00000134308, ENSG00000109919, ENSG00000136448, ENSG00000264364, ENSG00000170027, ENSG00000119139, ENSG00000141682, ENSG00000143514, ENSG00000030110, ENSG00000005022, ENSG00000104081, ENSG00000166913, ENSG00000101412, ENSG00000164924, ENSG00000215012, ENSG00000108179	1602	71	13955	2.453798948497477	0.8892369436369716	0.007559231320453666	0.7181474500674766
GOTERM_BP_ALL	GO:0038095~Fc-epsilon receptor signaling pathway	28	1.4470284237726097	3.152160906250279E-4	ENSG00000131467, ENSG00000177885, ENSG00000175166, ENSG00000113558, ENSG00000198668, ENSG00000135341, ENSG00000244687, ENSG00000115233, ENSG00000177889, ENSG00000055130, ENSG00000100902, ENSG00000100567, ENSG00000160293, ENSG00000160014, ENSG00000213341, ENSG00000103035, ENSG00000072736, ENSG00000107643, ENSG00000050748, ENSG00000173692, ENSG00000041357, ENSG00000100519, ENSG00000143106, ENSG00000124208, ENSG00000108671, ENSG00000161057, ENSG00000163636, ENSG00000055208	1602	118	13955	2.0670136905139764	0.9025326469492542	0.007971080867038375	0.7572742725118392
GOTERM_BP_ALL	GO:0008637~apoptotic mitochondrial changes	27	1.3953488372093024	3.1747624092048833E-4	ENSG00000144381, ENSG00000165060, ENSG00000109919, ENSG00000143514, ENSG00000030110, ENSG00000005022, ENSG00000144848, ENSG00000104081, ENSG00000166913, ENSG00000101412, ENSG00000104695, ENSG00000107643, ENSG00000128245, ENSG00000198176, ENSG00000134308, ENSG00000169230, ENSG00000006625, ENSG00000136448, ENSG00000264364, ENSG00000170027, ENSG00000141682, ENSG00000213190, ENSG00000143384, ENSG00000164924, ENSG00000175193, ENSG00000215012, ENSG00000108179	1602	112	13955	2.099969903691814	0.9041464994814161	0.008000834685859678	0.7601009658898381
GOTERM_BP_ALL	GO:0090329~regulation of DNA-dependent DNA replication	15	0.7751937984496124	3.4389433102425247E-4	ENSG00000163918, ENSG00000072501, ENSG00000132604, ENSG00000198783, ENSG00000197299, ENSG00000163904, ENSG00000129173, ENSG00000136982, ENSG00000020922, ENSG00000005156, ENSG00000136891, ENSG00000165891, ENSG00000108055, ENSG00000147601, ENSG00000168802	1602	45	13955	2.9036620890553477	0.9211412043011962	0.008571754130002097	0.8143398594523932
GOTERM_BP_ALL	GO:0006312~mitotic recombination	15	0.7751937984496124	3.4389433102425247E-4	ENSG00000163918, ENSG00000132646, ENSG00000132604, ENSG00000198056, ENSG00000077514, ENSG00000196584, ENSG00000035928, ENSG00000131747, ENSG00000132383, ENSG00000117748, ENSG00000076242, ENSG00000163029, ENSG00000108384, ENSG00000185379, ENSG00000106399	1602	45	13955	2.9036620890553477	0.9211412043011962	0.008571754130002097	0.8143398594523932
GOTERM_BP_ALL	GO:0035825~reciprocal DNA recombination	14	0.7235142118863048	3.447739675799868E-4	ENSG00000095002, ENSG00000196584, ENSG00000131747, ENSG00000076242, ENSG00000020922, ENSG00000154920, ENSG00000119048, ENSG00000173715, ENSG00000100814, ENSG00000204410, ENSG00000071539, ENSG00000108384, ENSG00000185379, ENSG00000121211	1602	40	13955	3.0488451935081153	0.921651995190336	0.008571754130002097	0.8143398594523932
GOTERM_BP_ALL	GO:0007131~reciprocal meiotic recombination	14	0.7235142118863048	3.447739675799868E-4	ENSG00000095002, ENSG00000196584, ENSG00000131747, ENSG00000076242, ENSG00000020922, ENSG00000154920, ENSG00000119048, ENSG00000173715, ENSG00000100814, ENSG00000204410, ENSG00000071539, ENSG00000108384, ENSG00000185379, ENSG00000121211	1602	40	13955	3.0488451935081153	0.921651995190336	0.008571754130002097	0.8143398594523932
GOTERM_BP_ALL	GO:0043414~macromolecule methylation	48	2.4806201550387597	3.4819426272317597E-4	ENSG00000076108, ENSG00000157212, ENSG00000134077, ENSG00000186280, ENSG00000171103, ENSG00000118894, ENSG00000163166, ENSG00000122435, ENSG00000137760, ENSG00000163348, ENSG00000126457, ENSG00000145331, ENSG00000103037, ENSG00000100462, ENSG00000185238, ENSG00000106462, ENSG00000162851, ENSG00000012048, ENSG00000162676, ENSG00000105202, ENSG00000198890, ENSG00000160679, ENSG00000066651, ENSG00000130305, ENSG00000111641, ENSG00000004487, ENSG00000178409, ENSG00000170364, ENSG00000135297, ENSG00000167491, ENSG00000110851, ENSG00000152455, ENSG00000116455, ENSG00000146834, ENSG00000117222, ENSG00000087995, ENSG00000125835, ENSG00000101945, ENSG00000165055, ENSG00000166166, ENSG00000204644, ENSG00000126749, ENSG00000037474, ENSG00000278619, ENSG00000182134, ENSG00000130816, ENSG00000122687, ENSG00000103342	1602	248	13955	1.6859973420321372	0.9236068624942381	0.008627739717946078	0.819658641947342
GOTERM_CC_ALL	GO:0061695~transferase complex, transferring phosphorus-containing groups	46	2.3772609819121446	3.5847339312169757E-4	ENSG00000104884, ENSG00000196284, ENSG00000077514, ENSG00000181222, ENSG00000111358, ENSG00000144381, ENSG00000137947, ENSG00000196367, ENSG00000117877, ENSG00000135341, ENSG00000171148, ENSG00000173207, ENSG00000130772, ENSG00000148606, ENSG00000163660, ENSG00000060069, ENSG00000143493, ENSG00000105173, ENSG00000161980, ENSG00000105176, ENSG00000148229, ENSG00000213341, ENSG00000126581, ENSG00000111725, ENSG00000047315, ENSG00000112118, ENSG00000198056, ENSG00000198793, ENSG00000140307, ENSG00000107949, ENSG00000136146, ENSG00000180182, ENSG00000153767, ENSG00000171453, ENSG00000013503, ENSG00000165672, ENSG00000147669, ENSG00000148835, ENSG00000112592, ENSG00000123975, ENSG00000117461, ENSG00000108590, ENSG00000137054, ENSG00000164362, ENSG00000141127, ENSG00000165632	1680	239	14909	1.7080444311615859	0.3112515482774517	0.004438242010078161	0.39133345415785314
GOTERM_BP_ALL	GO:0008334~histone mRNA metabolic process	11	0.5684754521963824	3.597612462958749E-4	ENSG00000138385, ENSG00000125835, ENSG00000143977, ENSG00000136937, ENSG00000142528, ENSG00000104626, ENSG00000165934, ENSG00000114503, ENSG00000182004, ENSG00000163950, ENSG00000119203	1602	26	13955	3.6854172668779412	0.9298637031356541	0.008884538604176389	0.844055231694168
GOTERM_BP_ALL	GO:0006475~internal protein amino acid acetylation	32	1.6537467700258397	3.743395369977453E-4	ENSG00000136518, ENSG00000136715, ENSG00000156983, ENSG00000196284, ENSG00000149474, ENSG00000122390, ENSG00000168395, ENSG00000196367, ENSG00000157212, ENSG00000135341, ENSG00000139620, ENSG00000171148, ENSG00000172534, ENSG00000224287, ENSG00000163166, ENSG00000096070, ENSG00000148229, ENSG00000012048, ENSG00000102221, ENSG00000153046, ENSG00000136504, ENSG00000173011, ENSG00000071243, ENSG00000175792, ENSG00000178409, ENSG00000119335, ENSG00000148835, ENSG00000166164, ENSG00000128708, ENSG00000169375, ENSG00000185787, ENSG00000276234	1602	144	13955	1.9357747260368983	0.937024847820996	0.00921374380397117	0.8753306173463945
GOTERM_BP_ALL	GO:0007098~centrosome cycle	21	1.0852713178294573	3.8676313137835734E-4	ENSG00000075702, ENSG00000101350, ENSG00000103274, ENSG00000099901, ENSG00000112877, ENSG00000175216, ENSG00000111554, ENSG00000170312, ENSG00000130695, ENSG00000162063, ENSG00000115561, ENSG00000110172, ENSG00000138160, ENSG00000275835, ENSG00000101624, ENSG00000087586, ENSG00000108395, ENSG00000123473, ENSG00000012048, ENSG00000142731, ENSG00000103540	1602	78	13955	2.345265533467781	0.9425475835028461	0.009487903528564089	0.9013765337605238
GOTERM_BP_ALL	GO:0006303~double-strand break repair via nonhomologous end joining	19	0.9819121447028423	4.0418641840662766E-4	ENSG00000137337, ENSG00000253729, ENSG00000157212, ENSG00000076242, ENSG00000020922, ENSG00000005156, ENSG00000170364, ENSG00000186280, ENSG00000152422, ENSG00000115233, ENSG00000177889, ENSG00000118655, ENSG00000079246, ENSG00000116030, ENSG00000140382, ENSG00000051341, ENSG00000012048, ENSG00000185515, ENSG00000122783	1602	67	13955	2.470279687703803	0.9494867749053052	0.009882491766604433	0.9388634851398984
GOTERM_BP_ALL	GO:0070125~mitochondrial translational elongation	22	1.1369509043927648	4.055559468476048E-4	ENSG00000181610, ENSG00000048544, ENSG00000172172, ENSG00000239789, ENSG00000090263, ENSG00000241962, ENSG00000149792, ENSG00000113048, ENSG00000137547, ENSG00000114686, ENSG00000136897, ENSG00000135972, ENSG00000136522, ENSG00000204568, ENSG00000182180, ENSG00000167862, ENSG00000154719, ENSG00000061794, ENSG00000169288, ENSG00000125445, ENSG00000243927, ENSG00000120333, ENSG00000185414	1602	84	13955	2.281448784257773	0.9499952939994593	0.00988325119314427	0.9389356327181346
GOTERM_MF_ALL	GO:0043021~ribonucleoprotein complex binding	26	1.3436692506459949	4.386020091749516E-4	ENSG00000215301, ENSG00000114902, ENSG00000170473, ENSG00000104626, ENSG00000172531, ENSG00000204574, ENSG00000139726, ENSG00000167862, ENSG00000143977, ENSG00000253626, ENSG00000108561, ENSG00000085760, ENSG00000100462, ENSG00000106462, ENSG00000106682, ENSG00000162972, ENSG00000153187, ENSG00000198793, ENSG00000132507, ENSG00000174780, ENSG00000116698, ENSG00000138442, ENSG00000126524, ENSG00000140598, ENSG00000120662, ENSG00000141543	1613	108	14032	2.0942802691097793	0.554874147302207	0.016867902269520015	1.6365337467340382
GOTERM_BP_ALL	GO:1901028~regulation of mitochondrial outer membrane permeabilization involved in apoptotic signaling pathway	15	0.7751937984496124	4.427833775549481E-4	ENSG00000128245, ENSG00000107643, ENSG00000198176, ENSG00000134308, ENSG00000136448, ENSG00000264364, ENSG00000170027, ENSG00000141682, ENSG00000143514, ENSG00000030110, ENSG00000005022, ENSG00000104081, ENSG00000166913, ENSG00000101412, ENSG00000164924	1602	46	13955	2.84053900016284	0.9620193856430639	0.010754975196926767	1.0217517741934083
GOTERM_BP_ALL	GO:0010638~positive regulation of organelle organization	90	4.651162790697675	4.89478802562156E-4	ENSG00000213465, ENSG00000099901, ENSG00000177885, ENSG00000074964, ENSG00000162704, ENSG00000133627, ENSG00000155816, ENSG00000133302, ENSG00000119048, ENSG00000177889, ENSG00000148606, ENSG00000116560, ENSG00000143514, ENSG00000030110, ENSG00000254858, ENSG00000159055, ENSG00000166913, ENSG00000156261, ENSG00000106683, ENSG00000089022, ENSG00000012048, ENSG00000107643, ENSG00000126581, ENSG00000128245, ENSG00000198176, ENSG00000173011, ENSG00000070770, ENSG00000175792, ENSG00000072310, ENSG00000150753, ENSG00000004487, ENSG00000171475, ENSG00000264364, ENSG00000170027, ENSG00000173805, ENSG00000141682, ENSG00000166164, ENSG00000150867, ENSG00000126787, ENSG00000100335, ENSG00000146731, ENSG00000142731, ENSG00000108179, ENSG00000136518, ENSG00000137804, ENSG00000273749, ENSG00000163938, ENSG00000136950, ENSG00000134057, ENSG00000020922, ENSG00000157212, ENSG00000178999, ENSG00000168556, ENSG00000125868, ENSG00000010361, ENSG00000104081, ENSG00000108561, ENSG00000165527, ENSG00000101412, ENSG00000087586, ENSG00000089685, ENSG00000141279, ENSG00000163468, ENSG00000050748, ENSG00000160679, ENSG00000132604, ENSG00000198793, ENSG00000134308, ENSG00000146670, ENSG00000241685, ENSG00000177479, ENSG00000136448, ENSG00000113300, ENSG00000198911, ENSG00000241360, ENSG00000115484, ENSG00000158092, ENSG00000084463, ENSG00000142230, ENSG00000213190, ENSG00000169375, ENSG00000112290, ENSG00000140854, ENSG00000164924, ENSG00000130816, ENSG00000126003, ENSG00000147601, ENSG00000166226, ENSG00000276234, ENSG00000103540	1602	551	13955	1.4228471216786638	0.9731015315768771	0.011850201567603146	1.1258012458929587
GOTERM_BP_ALL	GO:1902652~secondary alcohol metabolic process	24	1.2403100775193798	4.996171351659209E-4	ENSG00000052802, ENSG00000107566, ENSG00000067064, ENSG00000137714, ENSG00000072310, ENSG00000130208, ENSG00000147383, ENSG00000112972, ENSG00000132196, ENSG00000104549, ENSG00000172893, ENSG00000198911, ENSG00000131473, ENSG00000001630, ENSG00000204624, ENSG00000116133, ENSG00000186480, ENSG00000152904, ENSG00000160285, ENSG00000079459, ENSG00000147155, ENSG00000148377, ENSG00000128973, ENSG00000160752	1602	97	13955	2.1552955712575774	0.975042840951471	0.012056120673415556	1.1453641186891945
GOTERM_MF_ALL	GO:0008757~S-adenosylmethionine-dependent methyltransferase activity	31	1.6020671834625324	5.126786989524141E-4	ENSG00000214435, ENSG00000134077, ENSG00000171103, ENSG00000118894, ENSG00000126457, ENSG00000103037, ENSG00000100462, ENSG00000185238, ENSG00000106462, ENSG00000162851, ENSG00000105202, ENSG00000198890, ENSG00000066651, ENSG00000130305, ENSG00000241644, ENSG00000111641, ENSG00000170364, ENSG00000152455, ENSG00000116455, ENSG00000146834, ENSG00000117222, ENSG00000087995, ENSG00000101945, ENSG00000165055, ENSG00000166166, ENSG00000126749, ENSG00000037474, ENSG00000184154, ENSG00000278619, ENSG00000130816, ENSG00000122687	1613	140	14032	1.9262775662031706	0.6117612338160863	0.019152153222899	1.8581531106290416
GOTERM_MF_ALL	GO:0030515~snoRNA binding	11	0.5684754521963824	5.187473787350758E-4	ENSG00000117597, ENSG00000055044, ENSG00000177971, ENSG00000167721, ENSG00000241945, ENSG00000087269, ENSG00000136718, ENSG00000165609, ENSG00000083635, ENSG00000109534, ENSG00000165733	1613	27	14032	3.5441666092627035	0.6160862048267066	0.019152153222899	1.8581531106290416
GOTERM_BP_ALL	GO:0097345~mitochondrial outer membrane permeabilization	16	0.8268733850129198	5.311427840210348E-4	ENSG00000128245, ENSG00000107643, ENSG00000198176, ENSG00000134308, ENSG00000136448, ENSG00000264364, ENSG00000170027, ENSG00000141682, ENSG00000143514, ENSG00000030110, ENSG00000005022, ENSG00000104081, ENSG00000166913, ENSG00000101412, ENSG00000164924, ENSG00000215012	1602	52	13955	2.680303466820321	0.9802288510961306	0.012775108525118309	1.2136699120220062
GOTERM_CC_ALL	GO:0042555~MCM complex	7	0.3617571059431524	5.651125363950249E-4	ENSG00000112118, ENSG00000197771, ENSG00000111877, ENSG00000076003, ENSG00000125885, ENSG00000166508, ENSG00000104738	1680	11	14909	5.647348484848485	0.44449805223069894	0.006914318092362657	0.6096567010285151
GOTERM_BP_ALL	GO:0008156~negative regulation of DNA replication	12	0.6201550387596899	5.698149027518673E-4	ENSG00000125482, ENSG00000072501, ENSG00000198783, ENSG00000132604, ENSG00000197299, ENSG00000108055, ENSG00000112312, ENSG00000107937, ENSG00000020922, ENSG00000005156, ENSG00000147601, ENSG00000094804	1602	32	13955	3.266619850187266	0.9851429744808335	0.01366075727896035	1.2978089424689445
GOTERM_BP_ALL	GO:0051205~protein insertion into membrane	14	0.7235142118863048	5.872274950442602E-4	ENSG00000128245, ENSG00000107643, ENSG00000198176, ENSG00000134308, ENSG00000136448, ENSG00000264364, ENSG00000170027, ENSG00000141682, ENSG00000143514, ENSG00000104081, ENSG00000166913, ENSG00000101412, ENSG00000164924, ENSG00000162972	1602	42	13955	2.9036620890553477	0.9869367045708788	0.014032646677691966	1.3331394426328431
GOTERM_BP_ALL	GO:0072594~establishment of protein localization to organelle	98	5.064599483204135	5.97204954280823E-4	ENSG00000213024, ENSG00000114902, ENSG00000075336, ENSG00000133704, ENSG00000198742, ENSG00000254806, ENSG00000136810, ENSG00000153037, ENSG00000111231, ENSG00000163002, ENSG00000143514, ENSG00000117450, ENSG00000170606, ENSG00000166913, ENSG00000156261, ENSG00000104381, ENSG00000121680, ENSG00000128245, ENSG00000107643, ENSG00000126581, ENSG00000198176, ENSG00000155561, ENSG00000174780, ENSG00000171033, ENSG00000132341, ENSG00000111581, ENSG00000096384, ENSG00000141682, ENSG00000101146, ENSG00000102753, ENSG00000187446, ENSG00000146731, ENSG00000175193, ENSG00000086061, ENSG00000136518, ENSG00000064419, ENSG00000140988, ENSG00000095319, ENSG00000141279, ENSG00000162972, ENSG00000120694, ENSG00000110713, ENSG00000132286, ENSG00000198911, ENSG00000131475, ENSG00000055044, ENSG00000141385, ENSG00000116251, ENSG00000142230, ENSG00000164362, ENSG00000164924, ENSG00000106571, ENSG00000093000, ENSG00000127980, ENSG00000099901, ENSG00000108424, ENSG00000109917, ENSG00000198700, ENSG00000148606, ENSG00000143799, ENSG00000167004, ENSG00000182481, ENSG00000159055, ENSG00000070770, ENSG00000072310, ENSG00000175792, ENSG00000150753, ENSG00000075142, ENSG00000112357, ENSG00000264364, ENSG00000170027, ENSG00000103769, ENSG00000148950, ENSG00000134375, ENSG00000170312, ENSG00000102900, ENSG00000104081, ENSG00000100568, ENSG00000134809, ENSG00000101412, ENSG00000128654, ENSG00000108559, ENSG00000213672, ENSG00000069248, ENSG00000198793, ENSG00000134308, ENSG00000196497, ENSG00000177479, ENSG00000136448, ENSG00000265354, ENSG00000115484, ENSG00000204569, ENSG00000084463, ENSG00000027001, ENSG00000147601, ENSG00000126003, ENSG00000166226, ENSG00000185009	1602	614	13955	1.3903528569743846	0.9878651773652993	0.014225036717450314	1.351417017509669
GOTERM_BP_ALL	GO:1902108~regulation of mitochondrial membrane permeability involved in apoptotic process	17	0.8785529715762275	6.06774545341041E-4	ENSG00000128245, ENSG00000107643, ENSG00000198176, ENSG00000134308, ENSG00000109919, ENSG00000136448, ENSG00000264364, ENSG00000170027, ENSG00000141682, ENSG00000143514, ENSG00000030110, ENSG00000005022, ENSG00000104081, ENSG00000166913, ENSG00000101412, ENSG00000164924, ENSG00000215012	1602	58	13955	2.5532201127900467	0.9886936419816548	0.014406505603852883	1.3686570532371072
GOTERM_CC_ALL	GO:0034708~methyltransferase complex	22	1.1369509043927648	6.183738891990858E-4	ENSG00000196591, ENSG00000074201, ENSG00000175792, ENSG00000172531, ENSG00000198646, ENSG00000157212, ENSG00000110851, ENSG00000171103, ENSG00000116455, ENSG00000172534, ENSG00000117222, ENSG00000136891, ENSG00000125835, ENSG00000143977, ENSG00000277957, ENSG00000166166, ENSG00000126457, ENSG00000100632, ENSG00000108395, ENSG00000182004, ENSG00000100462, ENSG00000106462	1680	88	14909	2.2186011904761904	0.47444885531040315	0.0073945792645369384	0.6520028063058051
GOTERM_CC_ALL	GO:0030686~90S preribosome	11	0.5684754521963824	6.185849961679939E-4	ENSG00000177971, ENSG00000124383, ENSG00000171490, ENSG00000241945, ENSG00000138442, ENSG00000087269, ENSG00000136718, ENSG00000120800, ENSG00000011260, ENSG00000124541, ENSG00000165733	1680	28	14909	3.486373299319728	0.4745642994463388	0.0073945792645369384	0.6520028063058051
GOTERM_BP_ALL	GO:0001682~tRNA 5'-leader removal	7	0.3617571059431524	6.252776294247442E-4	ENSG00000258790, ENSG00000152464, ENSG00000163684, ENSG00000105171, ENSG00000124787, ENSG00000148688, ENSG00000172336	1602	11	13955	5.5433548972874815	0.9901385253222097	0.014798237229718948	1.405872618722622
GOTERM_MF_ALL	GO:0004526~ribonuclease P activity	7	0.3617571059431524	6.299156806841675E-4	ENSG00000258790, ENSG00000152464, ENSG00000163684, ENSG00000105171, ENSG00000124787, ENSG00000148688, ENSG00000172336	1613	11	14032	5.535929662402074	0.6873155134069433	0.02274381365702832	2.20661810724473
GOTERM_BP_ALL	GO:0043241~protein complex disassembly	46	2.3772609819121446	6.405190924681134E-4	ENSG00000172172, ENSG00000137309, ENSG00000149792, ENSG00000170473, ENSG00000172531, ENSG00000177628, ENSG00000137547, ENSG00000117713, ENSG00000114686, ENSG00000136897, ENSG00000182180, ENSG00000167862, ENSG00000121621, ENSG00000154719, ENSG00000061794, ENSG00000125868, ENSG00000253626, ENSG00000169288, ENSG00000125445, ENSG00000243927, ENSG00000120333, ENSG00000185414, ENSG00000087263, ENSG00000073969, ENSG00000181610, ENSG00000048544, ENSG00000239789, ENSG00000090263, ENSG00000136108, ENSG00000092201, ENSG00000241962, ENSG00000132507, ENSG00000119392, ENSG00000113048, ENSG00000066117, ENSG00000241360, ENSG00000135972, ENSG00000119335, ENSG00000136522, ENSG00000204568, ENSG00000164062, ENSG00000165175, ENSG00000125814, ENSG00000140854, ENSG00000120662, ENSG00000103342, ENSG00000166503	1602	241	13955	1.6626778767204893	0.9911889533844572	0.01511052069899217	1.4355403941417941
GOTERM_MF_ALL	GO:0008168~methyltransferase activity	41	2.1188630490956073	6.406708072402344E-4	ENSG00000145194, ENSG00000176890, ENSG00000214435, ENSG00000134077, ENSG00000171103, ENSG00000118894, ENSG00000122435, ENSG00000137760, ENSG00000160172, ENSG00000126457, ENSG00000145331, ENSG00000103037, ENSG00000100462, ENSG00000185238, ENSG00000106462, ENSG00000162851, ENSG00000105202, ENSG00000198890, ENSG00000066651, ENSG00000130305, ENSG00000241644, ENSG00000111641, ENSG00000170364, ENSG00000110851, ENSG00000152455, ENSG00000116455, ENSG00000169093, ENSG00000146834, ENSG00000117222, ENSG00000005194, ENSG00000087995, ENSG00000101945, ENSG00000138382, ENSG00000165055, ENSG00000166166, ENSG00000126749, ENSG00000037474, ENSG00000184154, ENSG00000278619, ENSG00000130816, ENSG00000122687	1613	207	14032	1.723053331775939	0.6934628885909856	0.02274381365702832	2.20661810724473
GOTERM_BP_ALL	GO:1902686~mitochondrial outer membrane permeabilization involved in programmed cell death	16	0.8268733850129198	6.633416748179971E-4	ENSG00000128245, ENSG00000107643, ENSG00000198176, ENSG00000134308, ENSG00000136448, ENSG00000264364, ENSG00000170027, ENSG00000141682, ENSG00000143514, ENSG00000030110, ENSG00000005022, ENSG00000104081, ENSG00000166913, ENSG00000101412, ENSG00000164924, ENSG00000215012	1602	53	13955	2.629731703295409	0.9925564230238039	0.015500363692582564	1.4725765344456485
GOTERM_BP_ALL	GO:1902110~positive regulation of mitochondrial membrane permeability involved in apoptotic process	16	0.8268733850129198	6.633416748179971E-4	ENSG00000128245, ENSG00000107643, ENSG00000198176, ENSG00000134308, ENSG00000136448, ENSG00000264364, ENSG00000170027, ENSG00000141682, ENSG00000143514, ENSG00000030110, ENSG00000005022, ENSG00000104081, ENSG00000166913, ENSG00000101412, ENSG00000164924, ENSG00000215012	1602	53	13955	2.629731703295409	0.9925564230238039	0.015500363692582564	1.4725765344456485
GOTERM_BP_ALL	GO:0006336~DNA replication-independent nucleosome assembly	16	0.8268733850129198	6.633416748179971E-4	ENSG00000100084, ENSG00000104147, ENSG00000153044, ENSG00000111875, ENSG00000196497, ENSG00000175792, ENSG00000153147, ENSG00000115163, ENSG00000120334, ENSG00000128708, ENSG00000123219, ENSG00000159055, ENSG00000166451, ENSG00000142856, ENSG00000105011, ENSG00000129534	1602	53	13955	2.629731703295409	0.9925564230238039	0.015500363692582564	1.4725765344456485
GOTERM_CC_ALL	GO:0032155~cell division site part	16	0.8268733850129198	6.777442721813542E-4	ENSG00000110697, ENSG00000133026, ENSG00000241360, ENSG00000006451, ENSG00000011426, ENSG00000084112, ENSG00000120539, ENSG00000275835, ENSG00000103769, ENSG00000168385, ENSG00000124356, ENSG00000165527, ENSG00000138180, ENSG00000161800, ENSG00000123143, ENSG00000142731	1680	54	14909	2.6294532627865963	0.5059373788866348	0.007919708349085487	0.6983050534722492
GOTERM_CC_ALL	GO:0032153~cell division site	16	0.8268733850129198	6.777442721813542E-4	ENSG00000110697, ENSG00000133026, ENSG00000241360, ENSG00000006451, ENSG00000011426, ENSG00000084112, ENSG00000120539, ENSG00000275835, ENSG00000103769, ENSG00000168385, ENSG00000124356, ENSG00000165527, ENSG00000138180, ENSG00000161800, ENSG00000123143, ENSG00000142731	1680	54	14909	2.6294532627865963	0.5059373788866348	0.007919708349085487	0.6983050534722492
GOTERM_MF_ALL	GO:0035173~histone kinase activity	9	0.46511627906976744	7.004396898671642E-4	ENSG00000100749, ENSG00000145041, ENSG00000134057, ENSG00000087586, ENSG00000170312, ENSG00000123143, ENSG00000178999, ENSG00000177602, ENSG00000009954	1613	19	14032	4.120729598329363	0.7254890236960513	0.02439644655650538	2.3669575180228137
GOTERM_BP_ALL	GO:0031571~mitotic G1 DNA damage checkpoint	19	0.9819121447028423	7.164518202752032E-4	ENSG00000090097, ENSG00000198176, ENSG00000132646, ENSG00000198791, ENSG00000144580, ENSG00000117748, ENSG00000134057, ENSG00000114126, ENSG00000253729, ENSG00000170312, ENSG00000116017, ENSG00000113300, ENSG00000158435, ENSG00000168411, ENSG00000165891, ENSG00000126457, ENSG00000101412, ENSG00000087586, ENSG00000132819	1602	70	13955	2.364410558230783	0.9949728043269968	0.01659258373383795	1.5763403967073837
GOTERM_BP_ALL	GO:0044819~mitotic G1/S transition checkpoint	19	0.9819121447028423	7.164518202752032E-4	ENSG00000090097, ENSG00000198176, ENSG00000132646, ENSG00000198791, ENSG00000144580, ENSG00000117748, ENSG00000134057, ENSG00000114126, ENSG00000253729, ENSG00000170312, ENSG00000116017, ENSG00000113300, ENSG00000158435, ENSG00000168411, ENSG00000165891, ENSG00000126457, ENSG00000101412, ENSG00000087586, ENSG00000132819	1602	70	13955	2.364410558230783	0.9949728043269968	0.01659258373383795	1.5763403967073837
GOTERM_BP_ALL	GO:0006099~tricarboxylic acid cycle	11	0.5684754521963824	7.168247848177554E-4	ENSG00000073578, ENSG00000166411, ENSG00000091483, ENSG00000172340, ENSG00000136143, ENSG00000105953, ENSG00000150768, ENSG00000062485, ENSG00000143252, ENSG00000014641, ENSG00000204370	1602	28	13955	3.42217317638666	0.9949866418000773	0.01659258373383795	1.5763403967073837
GOTERM_CC_ALL	GO:0031248~protein acetyltransferase complex	23	1.1886304909560723	7.190637377748261E-4	ENSG00000136518, ENSG00000136715, ENSG00000156983, ENSG00000136504, ENSG00000196284, ENSG00000173011, ENSG00000149474, ENSG00000071243, ENSG00000175792, ENSG00000168395, ENSG00000196367, ENSG00000135341, ENSG00000171148, ENSG00000139620, ENSG00000172534, ENSG00000224287, ENSG00000148835, ENSG00000096070, ENSG00000185787, ENSG00000273820, ENSG00000276234, ENSG00000148229, ENSG00000102221	1680	95	14909	2.1485401002506266	0.5267328655476387	0.008217871288855155	0.7245949972961708
GOTERM_CC_ALL	GO:1902493~acetyltransferase complex	23	1.1886304909560723	7.190637377748261E-4	ENSG00000136518, ENSG00000136715, ENSG00000156983, ENSG00000136504, ENSG00000196284, ENSG00000173011, ENSG00000149474, ENSG00000071243, ENSG00000175792, ENSG00000168395, ENSG00000196367, ENSG00000135341, ENSG00000171148, ENSG00000139620, ENSG00000172534, ENSG00000224287, ENSG00000148835, ENSG00000096070, ENSG00000185787, ENSG00000273820, ENSG00000276234, ENSG00000148229, ENSG00000102221	1680	95	14909	2.1485401002506266	0.5267328655476387	0.008217871288855155	0.7245949972961708
GOTERM_BP_ALL	GO:0071459~protein localization to chromosome, centromeric region	8	0.4134366925064599	7.202311714816732E-4	ENSG00000115163, ENSG00000156970, ENSG00000040275, ENSG00000112742, ENSG00000170312, ENSG00000178999, ENSG00000177602, ENSG00000086827	1602	15	13955	4.6458593424885555	0.9951112740089566	0.016619334281939607	1.5788817712324803
GOTERM_MF_ALL	GO:0016891~endoribonuclease activity, producing 5'-phosphomonoesters	11	0.5684754521963824	7.246095545815327E-4	ENSG00000174371, ENSG00000138231, ENSG00000258790, ENSG00000152464, ENSG00000163684, ENSG00000105171, ENSG00000124787, ENSG00000171865, ENSG00000141642, ENSG00000148688, ENSG00000172336	1613	28	14032	3.417589230360464	0.7374698192433239	0.024770911810324245	2.40328835602875
GOTERM_BP_ALL	GO:0034248~regulation of cellular amide metabolic process	61	3.1524547803617566	7.269690922571399E-4	ENSG00000080608, ENSG00000114867, ENSG00000136937, ENSG00000114503, ENSG00000114784, ENSG00000172239, ENSG00000196449, ENSG00000159217, ENSG00000079785, ENSG00000254858, ENSG00000086232, ENSG00000089022, ENSG00000106682, ENSG00000177971, ENSG00000114416, ENSG00000132507, ENSG00000132341, ENSG00000136463, ENSG00000158435, ENSG00000135930, ENSG00000134323, ENSG00000173805, ENSG00000164024, ENSG00000104131, ENSG00000215301, ENSG00000124571, ENSG00000176890, ENSG00000144580, ENSG00000170473, ENSG00000172531, ENSG00000110321, ENSG00000135387, ENSG00000204574, ENSG00000120727, ENSG00000117676, ENSG00000167862, ENSG00000125944, ENSG00000253626, ENSG00000108561, ENSG00000161960, ENSG00000085760, ENSG00000180228, ENSG00000087263, ENSG00000198791, ENSG00000125351, ENSG00000135316, ENSG00000198793, ENSG00000099875, ENSG00000149187, ENSG00000119392, ENSG00000155506, ENSG00000151465, ENSG00000113300, ENSG00000158092, ENSG00000162385, ENSG00000170515, ENSG00000148730, ENSG00000107581, ENSG00000120662, ENSG00000122566, ENSG00000141543	1602	347	13955	1.5313261161300535	0.9953487492636071	0.016722553823136203	1.5886879072223792
GOTERM_BP_ALL	GO:0043603~cellular amide metabolic process	135	6.976744186046512	7.327973174033795E-4	ENSG00000114902, ENSG00000111358, ENSG00000114867, ENSG00000136937, ENSG00000114503, ENSG00000172239, ENSG00000136897, ENSG00000196449, ENSG00000117298, ENSG00000116120, ENSG00000125648, ENSG00000079785, ENSG00000104381, ENSG00000146223, ENSG00000086232, ENSG00000106682, ENSG00000155962, ENSG00000126581, ENSG00000239789, ENSG00000132507, ENSG00000132341, ENSG00000158435, ENSG00000133313, ENSG00000135972, ENSG00000013306, ENSG00000164062, ENSG00000139131, ENSG00000140598, ENSG00000104131, ENSG00000102078, ENSG00000160785, ENSG00000215301, ENSG00000145194, ENSG00000146282, ENSG00000149792, ENSG00000170473, ENSG00000172531, ENSG00000110321, ENSG00000135387, ENSG00000120727, ENSG00000182180, ENSG00000053372, ENSG00000167862, ENSG00000006530, ENSG00000061794, ENSG00000117593, ENSG00000253626, ENSG00000140988, ENSG00000085760, ENSG00000120333, ENSG00000243927, ENSG00000141279, ENSG00000087263, ENSG00000108883, ENSG00000128973, ENSG00000125351, ENSG00000267855, ENSG00000090263, ENSG00000135316, ENSG00000099875, ENSG00000151465, ENSG00000173757, ENSG00000113300, ENSG00000171612, ENSG00000136522, ENSG00000158092, ENSG00000138385, ENSG00000170515, ENSG00000116251, ENSG00000148730, ENSG00000123213, ENSG00000141543, ENSG00000103342, ENSG00000075415, ENSG00000080608, ENSG00000137547, ENSG00000139726, ENSG00000114784, ENSG00000113575, ENSG00000159217, ENSG00000154719, ENSG00000005022, ENSG00000254858, ENSG00000084774, ENSG00000125445, ENSG00000089022, ENSG00000145730, ENSG00000048544, ENSG00000177971, ENSG00000114416, ENSG00000130768, ENSG00000113048, ENSG00000115866, ENSG00000006625, ENSG00000136463, ENSG00000076351, ENSG00000135930, ENSG00000134323, ENSG00000173805, ENSG00000164024, ENSG00000148950, ENSG00000100372, ENSG00000172172, ENSG00000124571, ENSG00000176890, ENSG00000144580, ENSG00000204574, ENSG00000177628, ENSG00000064225, ENSG00000114686, ENSG00000117676, ENSG00000125944, ENSG00000169288, ENSG00000108561, ENSG00000161960, ENSG00000102743, ENSG00000185414, ENSG00000180228, ENSG00000181610, ENSG00000171490, ENSG00000198791, ENSG00000130348, ENSG00000241962, ENSG00000198793, ENSG00000149187, ENSG00000119392, ENSG00000198157, ENSG00000155506, ENSG00000204568, ENSG00000162385, ENSG00000103707, ENSG00000258429, ENSG00000027001, ENSG00000107581, ENSG00000122566, ENSG00000120662	1602	899	13955	1.3081013860594168	0.9955448386494534	0.016804271402815384	1.5964512986287909
GOTERM_BP_ALL	GO:0090503~RNA phosphodiester bond hydrolysis, exonucleolytic	12	0.6201550387596899	7.670554763210163E-4	ENSG00000123737, ENSG00000198791, ENSG00000166938, ENSG00000143319, ENSG00000130713, ENSG00000088930, ENSG00000104626, ENSG00000107371, ENSG00000110063, ENSG00000151014, ENSG00000196678, ENSG00000113300	1602	33	13955	3.1676313698785608	0.9965413549672293	0.017481289003562914	1.6607698044419534
GOTERM_BP_ALL	GO:0000959~mitochondrial RNA metabolic process	12	0.6201550387596899	7.670554763210163E-4	ENSG00000258790, ENSG00000117593, ENSG00000107815, ENSG00000139131, ENSG00000006744, ENSG00000177192, ENSG00000135297, ENSG00000171103, ENSG00000171612, ENSG00000162851, ENSG00000156502, ENSG00000043514	1602	33	13955	3.1676313698785608	0.9965413549672293	0.017481289003562914	1.6607698044419534
GOTERM_BP_ALL	GO:0070934~CRD-mediated mRNA stabilization	5	0.2583979328165375	7.842630246951669E-4	ENSG00000153187, ENSG00000135316, ENSG00000135829, ENSG00000065978, ENSG00000159217	1602	5	13955	8.710986267166042	0.9969543921211156	0.017818455921074193	1.6928015748420295
GOTERM_BP_ALL	GO:0007006~mitochondrial membrane organization	24	1.2403100775193798	7.8767993083824E-4	ENSG00000128245, ENSG00000107643, ENSG00000132305, ENSG00000198176, ENSG00000134308, ENSG00000109919, ENSG00000136448, ENSG00000264364, ENSG00000170027, ENSG00000141682, ENSG00000141385, ENSG00000143514, ENSG00000170606, ENSG00000030110, ENSG00000005022, ENSG00000104081, ENSG00000166913, ENSG00000134809, ENSG00000101412, ENSG00000164924, ENSG00000215012, ENSG00000184831, ENSG00000162972, ENSG00000108179	1602	100	13955	2.0906367041198504	0.9970303419470475	0.017841192053096824	1.6949615689663355
GOTERM_BP_ALL	GO:0032875~regulation of DNA endoreduplication	6	0.31007751937984496	8.202664040225189E-4	ENSG00000072501, ENSG00000129173, ENSG00000165891, ENSG00000163904, ENSG00000108055, ENSG00000020922	1602	8	13955	6.533239700374532	0.9976659567238721	0.0183540822039463	1.7436875224902941
GOTERM_BP_ALL	GO:1904869~regulation of protein localization to Cajal body	6	0.31007751937984496	8.202664040225189E-4	ENSG00000115484, ENSG00000150753, ENSG00000156261, ENSG00000146731, ENSG00000166226, ENSG00000163468	1602	8	13955	6.533239700374532	0.9976659567238721	0.0183540822039463	1.7436875224902941
GOTERM_BP_ALL	GO:0042023~DNA endoreduplication	6	0.31007751937984496	8.202664040225189E-4	ENSG00000072501, ENSG00000129173, ENSG00000165891, ENSG00000108055, ENSG00000109917, ENSG00000020922	1602	8	13955	6.533239700374532	0.9976659567238721	0.0183540822039463	1.7436875224902941
GOTERM_BP_ALL	GO:1904871~positive regulation of protein localization to Cajal body	6	0.31007751937984496	8.202664040225189E-4	ENSG00000115484, ENSG00000150753, ENSG00000156261, ENSG00000146731, ENSG00000166226, ENSG00000163468	1602	8	13955	6.533239700374532	0.9976659567238721	0.0183540822039463	1.7436875224902941
GOTERM_MF_ALL	GO:0042393~histone binding	35	1.8087855297157622	8.456979163859373E-4	ENSG00000076108, ENSG00000163935, ENSG00000180198, ENSG00000111875, ENSG00000168395, ENSG00000146918, ENSG00000198700, ENSG00000156802, ENSG00000173207, ENSG00000159259, ENSG00000100749, ENSG00000168556, ENSG00000204256, ENSG00000163348, ENSG00000123143, ENSG00000105011, ENSG00000124795, ENSG00000153046, ENSG00000198890, ENSG00000092201, ENSG00000071243, ENSG00000153147, ENSG00000009954, ENSG00000119335, ENSG00000056050, ENSG00000143401, ENSG00000117222, ENSG00000140350, ENSG00000164663, ENSG00000123975, ENSG00000166164, ENSG00000116273, ENSG00000128708, ENSG00000204209, ENSG00000140632	1613	170	14032	1.7910360672477297	0.7900682507224807	0.02838469733906255	2.753899942267661
GOTERM_BP_ALL	GO:0044783~G1 DNA damage checkpoint	19	0.9819121447028423	8.585995304583549E-4	ENSG00000090097, ENSG00000198176, ENSG00000132646, ENSG00000198791, ENSG00000144580, ENSG00000117748, ENSG00000134057, ENSG00000114126, ENSG00000253729, ENSG00000170312, ENSG00000116017, ENSG00000113300, ENSG00000158435, ENSG00000168411, ENSG00000165891, ENSG00000126457, ENSG00000101412, ENSG00000087586, ENSG00000132819	1602	71	13955	2.331109001072603	0.9982418289339889	0.019153773211191823	1.8196603341889304
GOTERM_CC_ALL	GO:0016592~mediator complex	12	0.6201550387596899	8.714604253175247E-4	ENSG00000118579, ENSG00000132964, ENSG00000108590, ENSG00000063322, ENSG00000136146, ENSG00000106571, ENSG00000180182, ENSG00000156603, ENSG00000054118, ENSG00000161920, ENSG00000124641, ENSG00000130772	1680	34	14909	3.132142857142857	0.5961508986948498	0.009851291764458975	0.8686187065393154
GOTERM_BP_ALL	GO:1903052~positive regulation of proteolysis involved in cellular protein catabolic process	34	1.757105943152455	8.75809835918297E-4	ENSG00000131467, ENSG00000112029, ENSG00000175166, ENSG00000113558, ENSG00000198742, ENSG00000110200, ENSG00000134057, ENSG00000177628, ENSG00000170312, ENSG00000115233, ENSG00000117399, ENSG00000055130, ENSG00000166851, ENSG00000100902, ENSG00000100567, ENSG00000087586, ENSG00000103035, ENSG00000094880, ENSG00000156970, ENSG00000154473, ENSG00000173692, ENSG00000041357, ENSG00000153107, ENSG00000116514, ENSG00000177479, ENSG00000100519, ENSG00000143106, ENSG00000116030, ENSG00000169398, ENSG00000108671, ENSG00000161057, ENSG00000163636, ENSG00000164109, ENSG00000188612	1602	164	13955	1.8059361773393015	0.998451842243067	0.019478854904881642	1.8505439755924256
GOTERM_MF_ALL	GO:0004521~endoribonuclease activity	15	0.7751937984496124	9.083327201486843E-4	ENSG00000174371, ENSG00000258790, ENSG00000152464, ENSG00000160917, ENSG00000171865, ENSG00000172336, ENSG00000154743, ENSG00000119203, ENSG00000138231, ENSG00000120158, ENSG00000163684, ENSG00000105171, ENSG00000124787, ENSG00000141642, ENSG00000148688	1613	49	14032	2.663056543138024	0.8129979043352333	0.029942539310615558	2.9050426817612385
GOTERM_BP_ALL	GO:0046605~regulation of centrosome cycle	14	0.7235142118863048	9.598681959955572E-4	ENSG00000103274, ENSG00000099901, ENSG00000111554, ENSG00000130695, ENSG00000162063, ENSG00000115561, ENSG00000110172, ENSG00000138160, ENSG00000101624, ENSG00000087586, ENSG00000108395, ENSG00000123473, ENSG00000012048, ENSG00000142731	1602	44	13955	2.7716774486437408	0.9991682934466446	0.02128428456225584	2.022064683155806
GOTERM_BP_ALL	GO:1903311~regulation of mRNA metabolic process	27	1.3953488372093024	9.689181113141877E-4	ENSG00000147274, ENSG00000049883, ENSG00000136937, ENSG00000139767, ENSG00000114503, ENSG00000134057, ENSG00000115875, ENSG00000168710, ENSG00000163166, ENSG00000125944, ENSG00000112081, ENSG00000108561, ENSG00000188529, ENSG00000161547, ENSG00000136527, ENSG00000198791, ENSG00000160917, ENSG00000137776, ENSG00000096063, ENSG00000076053, ENSG00000143368, ENSG00000162385, ENSG00000083896, ENSG00000122566, ENSG00000163510, ENSG00000054118, ENSG00000141543	1602	120	13955	1.9599719101123594	0.9992221127913993	0.021420632736359167	2.0350181290027027
GOTERM_BP_ALL	GO:0032204~regulation of telomere maintenance	18	0.9302325581395349	9.764700937536827E-4	ENSG00000092199, ENSG00000153187, ENSG00000132604, ENSG00000254093, ENSG00000163938, ENSG00000150753, ENSG00000020922, ENSG00000178999, ENSG00000115484, ENSG00000143799, ENSG00000079246, ENSG00000156261, ENSG00000187555, ENSG00000147601, ENSG00000089022, ENSG00000146731, ENSG00000166226, ENSG00000163468	1602	66	13955	2.375723527408921	0.99926434898201	0.02152314976799162	2.044757524681219
GOTERM_BP_ALL	GO:0035794~positive regulation of mitochondrial membrane permeability	16	0.8268733850129198	0.0010128510931086392	ENSG00000128245, ENSG00000107643, ENSG00000198176, ENSG00000134308, ENSG00000136448, ENSG00000264364, ENSG00000170027, ENSG00000141682, ENSG00000143514, ENSG00000030110, ENSG00000005022, ENSG00000104081, ENSG00000166913, ENSG00000101412, ENSG00000164924, ENSG00000215012	1602	55	13955	2.534105095902849	0.9994378241729549	0.02225860854617319	2.114628100641995
GOTERM_CC_ALL	GO:0097610~cell surface furrow	14	0.7235142118863048	0.0010184232105439795	ENSG00000110697, ENSG00000133026, ENSG00000241360, ENSG00000006451, ENSG00000084112, ENSG00000120539, ENSG00000103769, ENSG00000168385, ENSG00000124356, ENSG00000165527, ENSG00000138180, ENSG00000161800, ENSG00000123143, ENSG00000142731	1680	45	14909	2.760925925925926	0.6534401825999062	0.011267661052827008	0.9935043447540737
GOTERM_CC_ALL	GO:0032154~cleavage furrow	14	0.7235142118863048	0.0010184232105439795	ENSG00000110697, ENSG00000133026, ENSG00000241360, ENSG00000006451, ENSG00000084112, ENSG00000120539, ENSG00000103769, ENSG00000168385, ENSG00000124356, ENSG00000165527, ENSG00000138180, ENSG00000161800, ENSG00000123143, ENSG00000142731	1680	45	14909	2.760925925925926	0.6534401825999062	0.011267661052827008	0.9935043447540737
GOTERM_BP_ALL	GO:0000726~non-recombinational repair	19	0.9819121447028423	0.0010241880680442977	ENSG00000137337, ENSG00000253729, ENSG00000157212, ENSG00000076242, ENSG00000020922, ENSG00000005156, ENSG00000170364, ENSG00000186280, ENSG00000152422, ENSG00000115233, ENSG00000177889, ENSG00000118655, ENSG00000079246, ENSG00000116030, ENSG00000140382, ENSG00000051341, ENSG00000012048, ENSG00000185515, ENSG00000122783	1602	72	13955	2.2987324871688166	0.9994830191984186	0.022440963484982476	2.1319523137479965
GOTERM_CC_ALL	GO:0070822~Sin3-type complex	8	0.4134366925064599	0.0010324918411749376	ENSG00000168556, ENSG00000136715, ENSG00000196591, ENSG00000169375, ENSG00000185787, ENSG00000101266, ENSG00000100916, ENSG00000174744	1680	16	14909	4.437202380952382	0.6584790439620294	0.011303068577073002	0.9966263351130713
GOTERM_BP_ALL	GO:0070271~protein complex biogenesis	187	9.664082687338501	0.001045171908807657	ENSG00000183527, ENSG00000104147, ENSG00000160404, ENSG00000177885, ENSG00000213024, ENSG00000108106, ENSG00000099940, ENSG00000147274, ENSG00000162704, ENSG00000111358, ENSG00000075336, ENSG00000111875, ENSG00000107815, ENSG00000008735, ENSG00000083635, ENSG00000159259, ENSG00000133302, ENSG00000153037, ENSG00000167720, ENSG00000117971, ENSG00000167325, ENSG00000186480, ENSG00000116120, ENSG00000170606, ENSG00000158164, ENSG00000127946, ENSG00000166913, ENSG00000156261, ENSG00000119929, ENSG00000106682, ENSG00000131778, ENSG00000155561, ENSG00000136827, ENSG00000112312, ENSG00000179958, ENSG00000117724, ENSG00000198612, ENSG00000198736, ENSG00000151366, ENSG00000111581, ENSG00000153147, ENSG00000119414, ENSG00000140350, ENSG00000141682, ENSG00000125814, ENSG00000102753, ENSG00000187446, ENSG00000167977, ENSG00000123472, ENSG00000106399, ENSG00000166405, ENSG00000100084, ENSG00000156521, ENSG00000215301, ENSG00000136636, ENSG00000091483, ENSG00000131504, ENSG00000144381, ENSG00000134057, ENSG00000157212, ENSG00000155438, ENSG00000135821, ENSG00000131462, ENSG00000138495, ENSG00000120334, ENSG00000204256, ENSG00000168275, ENSG00000125863, ENSG00000105011, ENSG00000167986, ENSG00000162972, ENSG00000110713, ENSG00000132963, ENSG00000267855, ENSG00000178127, ENSG00000136521, ENSG00000117748, ENSG00000168040, ENSG00000151465, ENSG00000006125, ENSG00000171612, ENSG00000114354, ENSG00000158092, ENSG00000115561, ENSG00000117222, ENSG00000100519, ENSG00000115163, ENSG00000141385, ENSG00000011426, ENSG00000164362, ENSG00000123219, ENSG00000165175, ENSG00000112290, ENSG00000108231, ENSG00000189403, ENSG00000184752, ENSG00000148459, ENSG00000213465, ENSG00000108424, ENSG00000100380, ENSG00000131844, ENSG00000137309, ENSG00000197299, ENSG00000133627, ENSG00000155816, ENSG00000196367, ENSG00000244005, ENSG00000138758, ENSG00000085978, ENSG00000171103, ENSG00000198825, ENSG00000086827, ENSG00000143799, ENSG00000275835, ENSG00000159055, ENSG00000278540, ENSG00000123268, ENSG00000165506, ENSG00000123545, ENSG00000145730, ENSG00000100385, ENSG00000160218, ENSG00000256061, ENSG00000175792, ENSG00000132141, ENSG00000132383, ENSG00000004961, ENSG00000115866, ENSG00000137713, ENSG00000171475, ENSG00000196636, ENSG00000119335, ENSG00000232838, ENSG00000128609, ENSG00000116030, ENSG00000167131, ENSG00000169398, ENSG00000204104, ENSG00000051341, ENSG00000148950, ENSG00000165637, ENSG00000142856, ENSG00000156170, ENSG00000129534, ENSG00000103485, ENSG00000104884, ENSG00000112304, ENSG00000112029, ENSG00000273749, ENSG00000122390, ENSG00000198168, ENSG00000136950, ENSG00000177628, ENSG00000170312, ENSG00000085721, ENSG00000117153, ENSG00000230667, ENSG00000102900, ENSG00000166451, ENSG00000104081, ENSG00000165527, ENSG00000163348, ENSG00000184445, ENSG00000180901, ENSG00000073969, ENSG00000163468, ENSG00000111725, ENSG00000153044, ENSG00000050748, ENSG00000198793, ENSG00000196497, ENSG00000175216, ENSG00000241685, ENSG00000171497, ENSG00000143401, ENSG00000007255, ENSG00000128708, ENSG00000167670, ENSG00000108671, ENSG00000161057, ENSG00000101367, ENSG00000147684, ENSG00000147601, ENSG00000010017, ENSG00000204209, ENSG00000166226, ENSG00000166503	1602	1315	13955	1.2387486174601139	0.999557305653322	0.022832986315490356	2.1691955444632294
GOTERM_BP_ALL	GO:0098781~ncRNA transcription	23	1.1886304909560723	0.001067134269853483	ENSG00000047315, ENSG00000181222, ENSG00000198793, ENSG00000140307, ENSG00000137947, ENSG00000136937, ENSG00000119041, ENSG00000064102, ENSG00000174446, ENSG00000115207, ENSG00000114503, ENSG00000153767, ENSG00000138614, ENSG00000117877, ENSG00000155438, ENSG00000147669, ENSG00000115053, ENSG00000112592, ENSG00000148835, ENSG00000137054, ENSG00000130935, ENSG00000122034, ENSG00000143493	1602	96	13955	2.087007126508531	0.9996236513206027	0.02324401017285581	2.2082439241953344
GOTERM_MF_ALL	GO:0051082~unfolded protein binding	23	1.1886304909560723	0.00108656080652286	ENSG00000110958, ENSG00000100380, ENSG00000144381, ENSG00000136827, ENSG00000090520, ENSG00000132141, ENSG00000150753, ENSG00000113312, ENSG00000159259, ENSG00000115541, ENSG00000096384, ENSG00000113013, ENSG00000115484, ENSG00000141385, ENSG00000167670, ENSG00000125863, ENSG00000156261, ENSG00000188229, ENSG00000146731, ENSG00000188529, ENSG00000086061, ENSG00000166226, ENSG00000163468	1613	96	14032	2.0842116139698286	0.8654466621186085	0.03518932015510876	3.414088428916566
GOTERM_BP_ALL	GO:0072431~signal transduction involved in mitotic G1 DNA damage checkpoint	17	0.8785529715762275	0.0011040315665885407	ENSG00000090097, ENSG00000198176, ENSG00000132646, ENSG00000198791, ENSG00000144580, ENSG00000134057, ENSG00000114126, ENSG00000253729, ENSG00000170312, ENSG00000116017, ENSG00000113300, ENSG00000158435, ENSG00000165891, ENSG00000126457, ENSG00000101412, ENSG00000087586, ENSG00000132819	1602	61	13955	2.427651910521684	0.9997135014749772	0.023698165952586586	2.2513899533775037
GOTERM_BP_ALL	GO:1902402~signal transduction involved in mitotic DNA damage checkpoint	17	0.8785529715762275	0.0011040315665885407	ENSG00000090097, ENSG00000198176, ENSG00000132646, ENSG00000198791, ENSG00000144580, ENSG00000134057, ENSG00000114126, ENSG00000253729, ENSG00000170312, ENSG00000116017, ENSG00000113300, ENSG00000158435, ENSG00000165891, ENSG00000126457, ENSG00000101412, ENSG00000087586, ENSG00000132819	1602	61	13955	2.427651910521684	0.9997135014749772	0.023698165952586586	2.2513899533775037
GOTERM_BP_ALL	GO:1902400~intracellular signal transduction involved in G1 DNA damage checkpoint	17	0.8785529715762275	0.0011040315665885407	ENSG00000090097, ENSG00000198176, ENSG00000132646, ENSG00000198791, ENSG00000144580, ENSG00000134057, ENSG00000114126, ENSG00000253729, ENSG00000170312, ENSG00000116017, ENSG00000113300, ENSG00000158435, ENSG00000165891, ENSG00000126457, ENSG00000101412, ENSG00000087586, ENSG00000132819	1602	61	13955	2.427651910521684	0.9997135014749772	0.023698165952586586	2.2513899533775037
GOTERM_BP_ALL	GO:0072413~signal transduction involved in mitotic cell cycle checkpoint	17	0.8785529715762275	0.0011040315665885407	ENSG00000090097, ENSG00000198176, ENSG00000132646, ENSG00000198791, ENSG00000144580, ENSG00000134057, ENSG00000114126, ENSG00000253729, ENSG00000170312, ENSG00000116017, ENSG00000113300, ENSG00000158435, ENSG00000165891, ENSG00000126457, ENSG00000101412, ENSG00000087586, ENSG00000132819	1602	61	13955	2.427651910521684	0.9997135014749772	0.023698165952586586	2.2513899533775037
GOTERM_BP_ALL	GO:1902403~signal transduction involved in mitotic DNA integrity checkpoint	17	0.8785529715762275	0.0011040315665885407	ENSG00000090097, ENSG00000198176, ENSG00000132646, ENSG00000198791, ENSG00000144580, ENSG00000134057, ENSG00000114126, ENSG00000253729, ENSG00000170312, ENSG00000116017, ENSG00000113300, ENSG00000158435, ENSG00000165891, ENSG00000126457, ENSG00000101412, ENSG00000087586, ENSG00000132819	1602	61	13955	2.427651910521684	0.9997135014749772	0.023698165952586586	2.2513899533775037
GOTERM_BP_ALL	GO:0034501~protein localization to kinetochore	7	0.3617571059431524	0.0011293942175578007	ENSG00000156970, ENSG00000040275, ENSG00000112742, ENSG00000170312, ENSG00000178999, ENSG00000177602, ENSG00000086827	1602	12	13955	5.081408655846858	0.9997624873672109	0.024082897460959683	2.287940488740956
GOTERM_BP_ALL	GO:0000479~endonucleolytic cleavage of tricistronic rRNA transcript (SSU-rRNA, 5.8S rRNA, LSU-rRNA)	7	0.3617571059431524	0.0011293942175578007	ENSG00000167721, ENSG00000120158, ENSG00000087269, ENSG00000119616, ENSG00000120800, ENSG00000179041, ENSG00000165733	1602	12	13955	5.081408655846858	0.9997624873672109	0.024082897460959683	2.287940488740956
GOTERM_BP_ALL	GO:1903050~regulation of proteolysis involved in cellular protein catabolic process	42	2.1705426356589146	0.001131739628785619	ENSG00000131467, ENSG00000112029, ENSG00000175166, ENSG00000113558, ENSG00000198168, ENSG00000198742, ENSG00000110200, ENSG00000134057, ENSG00000177628, ENSG00000170312, ENSG00000115233, ENSG00000136159, ENSG00000117399, ENSG00000055130, ENSG00000166851, ENSG00000100902, ENSG00000078081, ENSG00000100567, ENSG00000101557, ENSG00000087586, ENSG00000103035, ENSG00000094880, ENSG00000156970, ENSG00000154473, ENSG00000173692, ENSG00000256061, ENSG00000041357, ENSG00000153107, ENSG00000116514, ENSG00000177479, ENSG00000096384, ENSG00000100519, ENSG00000143106, ENSG00000119318, ENSG00000116030, ENSG00000169398, ENSG00000108671, ENSG00000161057, ENSG00000163636, ENSG00000164109, ENSG00000188612, ENSG00000146535	1602	220	13955	1.6630064691862447	0.9997665704435216	0.024082897460959683	2.287940488740956
GOTERM_BP_ALL	GO:0006473~protein acetylation	35	1.8087855297157622	0.0011354580045302657	ENSG00000136518, ENSG00000136715, ENSG00000156983, ENSG00000196284, ENSG00000149474, ENSG00000122390, ENSG00000168395, ENSG00000196367, ENSG00000157212, ENSG00000135341, ENSG00000139620, ENSG00000171148, ENSG00000172534, ENSG00000224287, ENSG00000163166, ENSG00000096070, ENSG00000163348, ENSG00000148229, ENSG00000012048, ENSG00000102221, ENSG00000153046, ENSG00000196591, ENSG00000136504, ENSG00000173011, ENSG00000071243, ENSG00000175792, ENSG00000136982, ENSG00000178409, ENSG00000119335, ENSG00000148835, ENSG00000166164, ENSG00000128708, ENSG00000169375, ENSG00000185787, ENSG00000276234	1602	173	13955	1.7623382621434192	0.9997729003342668	0.024092591682331844	2.288861466028682
GOTERM_BP_ALL	GO:2000104~negative regulation of DNA-dependent DNA replication	8	0.4134366925064599	0.0011542415518553551	ENSG00000072501, ENSG00000198783, ENSG00000132604, ENSG00000197299, ENSG00000108055, ENSG00000020922, ENSG00000005156, ENSG00000147601	1602	16	13955	4.355493133583021	0.9998023468970875	0.02442097312005714	2.3200585920530994
GOTERM_CC_ALL	GO:0000313~organellar ribosome	20	1.03359173126615	0.0011709126701242205	ENSG00000172172, ENSG00000239789, ENSG00000090263, ENSG00000267855, ENSG00000241962, ENSG00000149792, ENSG00000137547, ENSG00000114686, ENSG00000136897, ENSG00000135972, ENSG00000136522, ENSG00000204568, ENSG00000182180, ENSG00000167862, ENSG00000154719, ENSG00000061794, ENSG00000254858, ENSG00000125445, ENSG00000243927, ENSG00000120333, ENSG00000185414	1680	80	14909	2.2186011904761904	0.7043156186954126	0.012531535604213422	1.1049440527945875
GOTERM_CC_ALL	GO:0005761~mitochondrial ribosome	20	1.03359173126615	0.0011709126701242205	ENSG00000172172, ENSG00000239789, ENSG00000090263, ENSG00000267855, ENSG00000241962, ENSG00000149792, ENSG00000137547, ENSG00000114686, ENSG00000136897, ENSG00000135972, ENSG00000136522, ENSG00000204568, ENSG00000182180, ENSG00000167862, ENSG00000154719, ENSG00000061794, ENSG00000254858, ENSG00000125445, ENSG00000243927, ENSG00000120333, ENSG00000185414	1680	80	14909	2.2186011904761904	0.7043156186954126	0.012531535604213422	1.1049440527945875
GOTERM_CC_ALL	GO:0005635~nuclear envelope	67	3.4625322997416017	0.0011808562396278034	ENSG00000093000, ENSG00000099901, ENSG00000108424, ENSG00000213024, ENSG00000133704, ENSG00000119041, ENSG00000107937, ENSG00000198700, ENSG00000108829, ENSG00000065978, ENSG00000167325, ENSG00000165661, ENSG00000143799, ENSG00000163002, ENSG00000136891, ENSG00000182481, ENSG00000116161, ENSG00000136492, ENSG00000147155, ENSG00000100220, ENSG00000143476, ENSG00000196230, ENSG00000155561, ENSG00000132507, ENSG00000072310, ENSG00000136827, ENSG00000134243, ENSG00000075188, ENSG00000132341, ENSG00000117724, ENSG00000111224, ENSG00000113368, ENSG00000111581, ENSG00000204624, ENSG00000164062, ENSG00000116030, ENSG00000030066, ENSG00000166847, ENSG00000101146, ENSG00000164109, ENSG00000102753, ENSG00000148798, ENSG00000213689, ENSG00000180198, ENSG00000204574, ENSG00000172893, ENSG00000064419, ENSG00000053372, ENSG00000253626, ENSG00000102900, ENSG00000095319, ENSG00000120333, ENSG00000144224, ENSG00000120253, ENSG00000110713, ENSG00000108559, ENSG00000181610, ENSG00000136527, ENSG00000069248, ENSG00000119392, ENSG00000163904, ENSG00000196497, ENSG00000136243, ENSG00000087338, ENSG00000282827, ENSG00000089234, ENSG00000122565, ENSG00000149547	1680	404	14909	1.4717453441772748	0.707361189685449	0.012531535604213422	1.1049440527945875
GOTERM_BP_ALL	GO:0006283~transcription-coupled nucleotide-excision repair	19	0.9819121447028423	0.001216241408450705	ENSG00000163918, ENSG00000104884, ENSG00000132646, ENSG00000047315, ENSG00000198783, ENSG00000181222, ENSG00000077514, ENSG00000111358, ENSG00000049167, ENSG00000035928, ENSG00000132383, ENSG00000117748, ENSG00000198612, ENSG00000005156, ENSG00000147669, ENSG00000141030, ENSG00000187555, ENSG00000106399, ENSG00000167986	1602	73	13955	2.2672430010432163	0.9998750265620521	0.02565921874285716	2.4376952800804847
GOTERM_BP_ALL	GO:0000732~strand displacement	10	0.516795865633075	0.0012369496743361691	ENSG00000174371, ENSG00000197299, ENSG00000196584, ENSG00000136492, ENSG00000111247, ENSG00000108384, ENSG00000185379, ENSG00000020922, ENSG00000012048, ENSG00000178966	1602	25	13955	3.484394506866417	0.9998927692708113	0.025947830668461003	2.4651141947352917
GOTERM_BP_ALL	GO:0070198~protein localization to chromosome, telomeric region	10	0.516795865633075	0.0012369496743361691	ENSG00000115484, ENSG00000132604, ENSG00000163938, ENSG00000164362, ENSG00000254093, ENSG00000150753, ENSG00000156261, ENSG00000147601, ENSG00000146731, ENSG00000166226	1602	25	13955	3.484394506866417	0.9998927692708113	0.025947830668461003	2.4651141947352917
GOTERM_MF_ALL	GO:0016788~hydrolase activity, acting on ester bonds	105	5.426356589147287	0.0012638961508929722	ENSG00000174371, ENSG00000152464, ENSG00000130713, ENSG00000158201, ENSG00000154920, ENSG00000151014, ENSG00000165782, ENSG00000079785, ENSG00000164053, ENSG00000088930, ENSG00000107371, ENSG00000011198, ENSG00000100344, ENSG00000109674, ENSG00000108861, ENSG00000198690, ENSG00000196396, ENSG00000175354, ENSG00000042088, ENSG00000196678, ENSG00000118961, ENSG00000119414, ENSG00000168781, ENSG00000196584, ENSG00000172531, ENSG00000213889, ENSG00000020922, ENSG00000154743, ENSG00000117751, ENSG00000118655, ENSG00000060069, ENSG00000167862, ENSG00000100526, ENSG00000167220, ENSG00000211460, ENSG00000111802, ENSG00000184508, ENSG00000152270, ENSG00000166938, ENSG00000006007, ENSG00000170364, ENSG00000113300, ENSG00000241360, ENSG00000123737, ENSG00000282827, ENSG00000143727, ENSG00000124787, ENSG00000163399, ENSG00000100078, ENSG00000145293, ENSG00000137309, ENSG00000104626, ENSG00000182919, ENSG00000134398, ENSG00000187091, ENSG00000154328, ENSG00000113456, ENSG00000157036, ENSG00000110063, ENSG00000113575, ENSG00000171865, ENSG00000198825, ENSG00000119203, ENSG00000247077, ENSG00000138231, ENSG00000120158, ENSG00000163684, ENSG00000167004, ENSG00000135241, ENSG00000143319, ENSG00000108384, ENSG00000148688, ENSG00000164535, ENSG00000104695, ENSG00000156973, ENSG00000135778, ENSG00000130768, ENSG00000006744, ENSG00000172840, ENSG00000205794, ENSG00000178425, ENSG00000169710, ENSG00000126787, ENSG00000141642, ENSG00000258790, ENSG00000116906, ENSG00000213689, ENSG00000112425, ENSG00000112304, ENSG00000130055, ENSG00000172336, ENSG00000097021, ENSG00000100605, ENSG00000205268, ENSG00000084112, ENSG00000160075, ENSG00000105171, ENSG00000185379, ENSG00000198791, ENSG00000103381, ENSG00000160917, ENSG00000142949, ENSG00000139318, ENSG00000116698, ENSG00000164045, ENSG00000115241	1613	680	14032	1.3432770504357974	0.9030309354625963	0.0402267636991108	3.902824148705712
GOTERM_BP_ALL	GO:0045931~positive regulation of mitotic cell cycle	26	1.3436692506459949	0.0013010908019462004	ENSG00000099901, ENSG00000215301, ENSG00000137804, ENSG00000114867, ENSG00000080986, ENSG00000134057, ENSG00000170312, ENSG00000133302, ENSG00000087586, ENSG00000108384, ENSG00000089685, ENSG00000182247, ENSG00000094804, ENSG00000108861, ENSG00000126581, ENSG00000146670, ENSG00000173757, ENSG00000146834, ENSG00000144635, ENSG00000167034, ENSG00000103769, ENSG00000169375, ENSG00000164362, ENSG00000126787, ENSG00000164109, ENSG00000147601	1602	116	13955	1.9524624391923888	0.9999332670551511	0.027216018361390207	2.585595460524815
GOTERM_CC_ALL	GO:0035145~exon-exon junction complex	9	0.46511627906976744	0.0013409043603979324	ENSG00000162385, ENSG00000125351, ENSG00000136450, ENSG00000100941, ENSG00000104679, ENSG00000170473, ENSG00000111196, ENSG00000054118, ENSG00000141543	1680	21	14909	3.8033163265306125	0.7522849893503514	0.014086268028422725	1.242029594429196
GOTERM_MF_ALL	GO:0016893~endonuclease activity, active with either ribo- or deoxyribonucleic acids and producing 5'-phosphomonoesters	12	0.6201550387596899	0.0013473290326483495	ENSG00000174371, ENSG00000138231, ENSG00000258790, ENSG00000198690, ENSG00000152464, ENSG00000163684, ENSG00000105171, ENSG00000124787, ENSG00000171865, ENSG00000141642, ENSG00000148688, ENSG00000172336	1613	35	14032	2.982623328314587	0.9168823480115035	0.042155413462183954	4.089942877073209
GOTERM_BP_ALL	GO:0006461~protein complex assembly	186	9.612403100775193	0.0013678548695147921	ENSG00000183527, ENSG00000104147, ENSG00000160404, ENSG00000177885, ENSG00000213024, ENSG00000108106, ENSG00000099940, ENSG00000147274, ENSG00000162704, ENSG00000111358, ENSG00000075336, ENSG00000111875, ENSG00000107815, ENSG00000008735, ENSG00000083635, ENSG00000159259, ENSG00000133302, ENSG00000153037, ENSG00000167720, ENSG00000117971, ENSG00000167325, ENSG00000186480, ENSG00000116120, ENSG00000170606, ENSG00000158164, ENSG00000127946, ENSG00000166913, ENSG00000156261, ENSG00000119929, ENSG00000106682, ENSG00000131778, ENSG00000155561, ENSG00000136827, ENSG00000112312, ENSG00000179958, ENSG00000117724, ENSG00000198612, ENSG00000198736, ENSG00000151366, ENSG00000111581, ENSG00000153147, ENSG00000119414, ENSG00000140350, ENSG00000141682, ENSG00000125814, ENSG00000102753, ENSG00000187446, ENSG00000167977, ENSG00000123472, ENSG00000106399, ENSG00000166405, ENSG00000100084, ENSG00000156521, ENSG00000215301, ENSG00000136636, ENSG00000091483, ENSG00000131504, ENSG00000144381, ENSG00000134057, ENSG00000157212, ENSG00000155438, ENSG00000135821, ENSG00000131462, ENSG00000138495, ENSG00000120334, ENSG00000204256, ENSG00000168275, ENSG00000125863, ENSG00000105011, ENSG00000167986, ENSG00000110713, ENSG00000132963, ENSG00000267855, ENSG00000178127, ENSG00000136521, ENSG00000117748, ENSG00000168040, ENSG00000151465, ENSG00000006125, ENSG00000171612, ENSG00000114354, ENSG00000158092, ENSG00000115561, ENSG00000117222, ENSG00000100519, ENSG00000115163, ENSG00000141385, ENSG00000011426, ENSG00000164362, ENSG00000123219, ENSG00000165175, ENSG00000112290, ENSG00000108231, ENSG00000189403, ENSG00000184752, ENSG00000148459, ENSG00000213465, ENSG00000108424, ENSG00000100380, ENSG00000131844, ENSG00000137309, ENSG00000197299, ENSG00000133627, ENSG00000155816, ENSG00000196367, ENSG00000244005, ENSG00000138758, ENSG00000085978, ENSG00000171103, ENSG00000198825, ENSG00000086827, ENSG00000143799, ENSG00000275835, ENSG00000159055, ENSG00000278540, ENSG00000123268, ENSG00000165506, ENSG00000123545, ENSG00000145730, ENSG00000100385, ENSG00000160218, ENSG00000256061, ENSG00000175792, ENSG00000132141, ENSG00000132383, ENSG00000004961, ENSG00000115866, ENSG00000137713, ENSG00000171475, ENSG00000196636, ENSG00000119335, ENSG00000232838, ENSG00000128609, ENSG00000116030, ENSG00000167131, ENSG00000169398, ENSG00000204104, ENSG00000051341, ENSG00000148950, ENSG00000165637, ENSG00000142856, ENSG00000156170, ENSG00000129534, ENSG00000103485, ENSG00000104884, ENSG00000112304, ENSG00000112029, ENSG00000273749, ENSG00000122390, ENSG00000198168, ENSG00000136950, ENSG00000177628, ENSG00000170312, ENSG00000085721, ENSG00000117153, ENSG00000230667, ENSG00000102900, ENSG00000166451, ENSG00000104081, ENSG00000165527, ENSG00000163348, ENSG00000184445, ENSG00000180901, ENSG00000073969, ENSG00000163468, ENSG00000111725, ENSG00000153044, ENSG00000050748, ENSG00000198793, ENSG00000196497, ENSG00000175216, ENSG00000241685, ENSG00000171497, ENSG00000143401, ENSG00000007255, ENSG00000128708, ENSG00000167670, ENSG00000108671, ENSG00000161057, ENSG00000101367, ENSG00000147684, ENSG00000147601, ENSG00000010017, ENSG00000204209, ENSG00000166226, ENSG00000166503	1602	1314	13955	1.233061983023504	0.9999592690896194	0.02850792438948981	2.708330032398037
GOTERM_BP_ALL	GO:0009987~cellular process	1525	78.81136950904393	0.0013705732879562408	ENSG00000183527, ENSG00000214114, ENSG00000163918, ENSG00000213023, ENSG00000160404, ENSG00000213024, ENSG00000156384, ENSG00000114503, ENSG00000009307, ENSG00000114742, ENSG00000254806, ENSG00000133026, ENSG00000135447, ENSG00000012963, ENSG00000204315, ENSG00000173715, ENSG00000166197, ENSG00000125648, ENSG00000168374, ENSG00000100105, ENSG00000125885, ENSG00000100344, ENSG00000161980, ENSG00000122378, ENSG00000094804, ENSG00000124795, ENSG00000113649, ENSG00000156374, ENSG00000161509, ENSG00000171793, ENSG00000112312, ENSG00000169230, ENSG00000066117, ENSG00000111224, ENSG00000135457, ENSG00000135698, ENSG00000147669, ENSG00000168385, ENSG00000126749, ENSG00000109381, ENSG00000108055, ENSG00000163931, ENSG00000092853, ENSG00000100335, ENSG00000102753, ENSG00000183763, ENSG00000123472, ENSG00000123473, ENSG00000136518, ENSG00000182459, ENSG00000259288, ENSG00000180035, ENSG00000163935, ENSG00000104722, ENSG00000144381, ENSG00000162607, ENSG00000163938, ENSG00000170473, ENSG00000104967, ENSG00000168395, ENSG00000134571, ENSG00000157212, ENSG00000172893, ENSG00000157456, ENSG00000171316, ENSG00000170469, ENSG00000147416, ENSG00000087269, ENSG00000125868, ENSG00000124532, ENSG00000185730, ENSG00000179041, ENSG00000125863, ENSG00000162613, ENSG00000089685, ENSG00000243927, ENSG00000162851, ENSG00000087263, ENSG00000101680, ENSG00000136527, ENSG00000104951, ENSG00000160679, ENSG00000114999, ENSG00000006007, ENSG00000136521, ENSG00000111247, ENSG00000112578, ENSG00000253729, ENSG00000132164, ENSG00000005156, ENSG00000173757, ENSG00000136522, ENSG00000169258, ENSG00000011426, ENSG00000087258, ENSG00000123219, ENSG00000101447, ENSG00000148730, ENSG00000123213, ENSG00000124786, ENSG00000124787, ENSG00000185721, ENSG00000160447, ENSG00000163950, ENSG00000054118, ENSG00000100350, ENSG00000124541, ENSG00000055208, ENSG00000160208, ENSG00000156587, ENSG00000110104, ENSG00000137824, ENSG00000135409, ENSG00000196642, ENSG00000198821, ENSG00000196646, ENSG00000171103, ENSG00000198826, ENSG00000198825, ENSG00000120158, ENSG00000182481, ENSG00000083720, ENSG00000184661, ENSG00000100304, ENSG00000161547, ENSG00000089022, ENSG00000182004, ENSG00000213066, ENSG00000182247, ENSG00000186603, ENSG00000185515, ENSG00000160218, ENSG00000241945, ENSG00000136504, ENSG00000157429, ENSG00000170264, ENSG00000132141, ENSG00000132383, ENSG00000136982, ENSG00000135414, ENSG00000159842, ENSG00000196636, ENSG00000134323, ENSG00000132388, ENSG00000170027, ENSG00000198805, ENSG00000126945, ENSG00000101624, ENSG00000204347, ENSG00000204104, ENSG00000148950, ENSG00000079459, ENSG00000163734, ENSG00000163735, ENSG00000124523, ENSG00000108010, ENSG00000107164, ENSG00000144354, ENSG00000146535, ENSG00000131269, ENSG00000136715, ENSG00000154144, ENSG00000116906, ENSG00000112304, ENSG00000137804, ENSG00000273749, ENSG00000136718, ENSG00000144580, ENSG00000119383, ENSG00000136950, ENSG00000197753, ENSG00000196422, ENSG00000204574, ENSG00000006451, ENSG00000141076, ENSG00000010361, ENSG00000169288, ENSG00000100567, ENSG00000100568, ENSG00000182263, ENSG00000143493, ENSG00000101412, ENSG00000102743, ENSG00000143252, ENSG00000089486, ENSG00000184445, ENSG00000153046, ENSG00000156313, ENSG00000153044, ENSG00000156795, ENSG00000241962, ENSG00000163507, ENSG00000137814, ENSG00000163508, ENSG00000119392, ENSG00000134308, ENSG00000067225, ENSG00000129195, ENSG00000196652, ENSG00000172466, ENSG00000198833, ENSG00000153048, ENSG00000009954, ENSG00000204569, ENSG00000204568, ENSG00000275700, ENSG00000101407, ENSG00000009950, ENSG00000125835, ENSG00000125834, ENSG00000123416, ENSG00000100554, ENSG00000165934, ENSG00000123411, ENSG00000152192, ENSG00000089234, ENSG00000147601, ENSG00000122566, ENSG00000163510, ENSG00000122565, ENSG00000184677, ENSG00000023697, ENSG00000070444, ENSG00000170291, ENSG00000114902, ENSG00000197771, ENSG00000111875, ENSG00000111877, ENSG00000136937, ENSG00000113812, ENSG00000172476, ENSG00000113810, ENSG00000132330, ENSG00000171148, ENSG00000008853, ENSG00000172239, ENSG00000153037, ENSG00000196449, ENSG00000100749, ENSG00000005100, ENSG00000109790, ENSG00000160014, ENSG00000107371, ENSG00000257008, ENSG00000121680, ENSG00000143476, ENSG00000186889, ENSG00000162676, ENSG00000132589, ENSG00000094880, ENSG00000157869, ENSG00000136944, ENSG00000129173, ENSG00000237649, ENSG00000004487, ENSG00000132341, ENSG00000198612, ENSG00000196678, ENSG00000119139, ENSG00000125816, ENSG00000143228, ENSG00000033011, ENSG00000125814, ENSG00000071539, ENSG00000166803, ENSG00000091127, ENSG00000164626, ENSG00000185787, ENSG00000145882, ENSG00000146731, ENSG00000121211, ENSG00000144554, ENSG00000122783, ENSG00000131467, ENSG00000156521, ENSG00000135823, ENSG00000113838, ENSG00000154582, ENSG00000135829, ENSG00000171161, ENSG00000128050, ENSG00000173588, ENSG00000110321, ENSG00000213889, ENSG00000198646, ENSG00000197798, ENSG00000112742, ENSG00000155438, ENSG00000135821, ENSG00000157851, ENSG00000133884, ENSG00000131462, ENSG00000163781, ENSG00000120334, ENSG00000141030, ENSG00000100526, ENSG00000079246, ENSG00000183153, ENSG00000089048, ENSG00000092208, ENSG00000120333, ENSG00000211460, ENSG00000141279, ENSG00000211451, ENSG00000131236, ENSG00000255073, ENSG00000090263, ENSG00000112739, ENSG00000092201, ENSG00000174442, ENSG00000092200, ENSG00000172020, ENSG00000011260, ENSG00000174446, ENSG00000111641, ENSG00000112972, ENSG00000111642, ENSG00000131473, ENSG00000025423, ENSG00000131475, ENSG00000175536, ENSG00000155666, ENSG00000055044, ENSG00000100519, ENSG00000106052, ENSG00000108231, ENSG00000108474, ENSG00000163312, ENSG00000165733, ENSG00000213465, ENSG00000172270, ENSG00000106246, ENSG00000256591, ENSG00000099901, ENSG00000156983, ENSG00000090097, ENSG00000108424, ENSG00000133627, ENSG00000049883, ENSG00000198668, ENSG00000154328, ENSG00000085978, ENSG00000152147, ENSG00000156502, ENSG00000086827, ENSG00000120314, ENSG00000119326, ENSG00000060688, ENSG00000117133, ENSG00000139168, ENSG00000138074, ENSG00000100941, ENSG00000160293, ENSG00000257446, ENSG00000165506, ENSG00000164654, ENSG00000108423, ENSG00000122970, ENSG00000075702, ENSG00000107566, ENSG00000131697, ENSG00000092020, ENSG00000048544, ENSG00000177971, ENSG00000132305, ENSG00000198890, ENSG00000196230, ENSG00000156970, ENSG00000175792, ENSG00000006625, ENSG00000118242, ENSG00000177733, ENSG00000087903, ENSG00000197329, ENSG00000119335, ENSG00000121897, ENSG00000164663, ENSG00000116273, ENSG00000116030, ENSG00000187522, ENSG00000188612, ENSG00000121653, ENSG00000258790, ENSG00000106028, ENSG00000175322, ENSG00000213689, ENSG00000176890, ENSG00000248746, ENSG00000146918, ENSG00000117399, ENSG00000085721, ENSG00000145833, ENSG00000121621, ENSG00000166851, ENSG00000186222, ENSG00000117153, ENSG00000140382, ENSG00000160075, ENSG00000120539, ENSG00000122958, ENSG00000101811, ENSG00000102900, ENSG00000104081, ENSG00000165527, ENSG00000105171, ENSG00000163348, ENSG00000164438, ENSG00000105173, ENSG00000187555, ENSG00000180901, ENSG00000270885, ENSG00000185379, ENSG00000164434, ENSG00000105176, ENSG00000109534, ENSG00000073969, ENSG00000107105, ENSG00000052802, ENSG00000111846, ENSG00000067064, ENSG00000213672, ENSG00000130347, ENSG00000111843, ENSG00000069248, ENSG00000198431, ENSG00000130348, ENSG00000149187, ENSG00000111845, ENSG00000173153, ENSG00000196497, ENSG00000270647, ENSG00000198435, ENSG00000140374, ENSG00000143401, ENSG00000203877, ENSG00000035499, ENSG00000123810, ENSG00000119318, ENSG00000107581, ENSG00000023041, ENSG00000108671, ENSG00000180914, ENSG00000107341, ENSG00000203879, ENSG00000168802, ENSG00000168803, ENSG00000149295, ENSG00000174371, ENSG00000152464, ENSG00000093167, ENSG00000104147, ENSG00000177885, ENSG00000153551, ENSG00000099940, ENSG00000197498, ENSG00000133704, ENSG00000152229, ENSG00000177889, ENSG00000040633, ENSG00000006831, ENSG00000184182, ENSG00000165661, ENSG00000163002, ENSG00000143514, ENSG00000138398, ENSG00000116120, ENSG00000117450, ENSG00000144848, ENSG00000104381, ENSG00000164576, ENSG00000103044, ENSG00000155962, ENSG00000129455, ENSG00000178741, ENSG00000107643, ENSG00000103042, ENSG00000131778, ENSG00000196396, ENSG00000130449, ENSG00000130208, ENSG00000151366, ENSG00000152455, ENSG00000165672, ENSG00000119414, ENSG00000165675, ENSG00000138160, ENSG00000137075, ENSG00000167619, ENSG00000164109, ENSG00000187446, ENSG00000142657, ENSG00000166529, ENSG00000104131, ENSG00000166526, ENSG00000165678, ENSG00000196182, ENSG00000073536, ENSG00000108523, ENSG00000106348, ENSG00000130413, ENSG00000267228, ENSG00000131504, ENSG00000131747, ENSG00000156802, ENSG00000177426, ENSG00000178999, ENSG00000162174, ENSG00000168710, ENSG00000115053, ENSG00000167862, ENSG00000143977, ENSG00000061794, ENSG00000095319, ENSG00000163029, ENSG00000165209, ENSG00000085760, ENSG00000128578, ENSG00000105011, ENSG00000107672, ENSG00000132604, ENSG00000132603, ENSG00000198353, ENSG00000176102, ENSG00000109606, ENSG00000153767, ENSG00000138385, ENSG00000282827, ENSG00000116133, ENSG00000117222, ENSG00000139233, ENSG00000117461, ENSG00000137055, ENSG00000137054, ENSG00000143727, ENSG00000164362, ENSG00000037474, ENSG00000106571, ENSG00000189403, ENSG00000169813, ENSG00000141543, ENSG00000168724, ENSG00000173085, ENSG00000128311, ENSG00000197299, ENSG00000074201, ENSG00000117899, ENSG00000152422, ENSG00000065978, ENSG00000115233, ENSG00000151576, ENSG00000166797, ENSG00000116560, ENSG00000159055, ENSG00000154839, ENSG00000118518, ENSG00000278540, ENSG00000167889, ENSG00000101079, ENSG00000142864, ENSG00000131732, ENSG00000132823, ENSG00000141759, ENSG00000113048, ENSG00000120837, ENSG00000264364, ENSG00000000003, ENSG00000138363, ENSG00000087995, ENSG00000119616, ENSG00000063322, ENSG00000051341, ENSG00000148158, ENSG00000278311, ENSG00000132819, ENSG00000142856, ENSG00000018510, ENSG00000180855, ENSG00000103485, ENSG00000073578, ENSG00000103274, ENSG00000149474, ENSG00000198168, ENSG00000139668, ENSG00000139428, ENSG00000165480, ENSG00000093183, ENSG00000117676, ENSG00000136159, ENSG00000103037, ENSG00000128534, ENSG00000254598, ENSG00000103035, ENSG00000197063, ENSG00000105202, ENSG00000103021, ENSG00000102172, ENSG00000106537, ENSG00000109805, ENSG00000099954, ENSG00000198157, ENSG00000067900, ENSG00000154813, ENSG00000165490, ENSG00000177479, ENSG00000115484, ENSG00000169612, ENSG00000168522, ENSG00000115241, ENSG00000166582, ENSG00000084463, ENSG00000027001, ENSG00000167670, ENSG00000258947, ENSG00000148377, ENSG00000166348, ENSG00000125482, ENSG00000077514, ENSG00000147274, ENSG00000075336, ENSG00000176399, ENSG00000107815, ENSG00000104549, ENSG00000139405, ENSG00000171940, ENSG00000159259, ENSG00000113013, ENSG00000164172, ENSG00000170606, ENSG00000237190, ENSG00000158164, ENSG00000086232, ENSG00000127423, ENSG00000126581, ENSG00000198176, ENSG00000124164, ENSG00000160818, ENSG00000124160, ENSG00000136146, ENSG00000158156, ENSG00000116514, ENSG00000028116, ENSG00000115425, ENSG00000135297, ENSG00000136144, ENSG00000065548, ENSG00000118965, ENSG00000139410, ENSG00000089737, ENSG00000136143, ENSG00000120800, ENSG00000168781, ENSG00000232995, ENSG00000141965, ENSG00000101266, ENSG00000105655, ENSG00000114126, ENSG00000117877, ENSG00000139620, ENSG00000170633, ENSG00000166135, ENSG00000168556, ENSG00000060069, ENSG00000007062, ENSG00000168795, ENSG00000204256, ENSG00000167461, ENSG00000166133, ENSG00000167220, ENSG00000062485, ENSG00000130803, ENSG00000118939, ENSG00000101057, ENSG00000161920, ENSG00000128973, ENSG00000178125, ENSG00000124383, ENSG00000267855, ENSG00000178127, ENSG00000243667, ENSG00000124380, ENSG00000115207, ENSG00000134186, ENSG00000171970, ENSG00000136122, ENSG00000114353, ENSG00000114354, ENSG00000043514, ENSG00000138303, ENSG00000137692, ENSG00000168564, ENSG00000213190, ENSG00000165055, ENSG00000140854, ENSG00000130816, ENSG00000175093, ENSG00000100380, ENSG00000145293, ENSG00000040275, ENSG00000165060, ENSG00000134398, ENSG00000187091, ENSG00000115875, ENSG00000138758, ENSG00000113456, ENSG00000157036, ENSG00000114784, ENSG00000159217, ENSG00000167004, ENSG00000096070, ENSG00000135241, ENSG00000124356, ENSG00000126777, ENSG00000123268, ENSG00000125445, ENSG00000100385, ENSG00000180448, ENSG00000124596, ENSG00000136108, ENSG00000112118, ENSG00000182628, ENSG00000090520, ENSG00000116957, ENSG00000145041, ENSG00000096063, ENSG00000172840, ENSG00000041357, ENSG00000115866, ENSG00000104738, ENSG00000075142, ENSG00000096060, ENSG00000112357, ENSG00000167491, ENSG00000172602, ENSG00000189266, ENSG00000169679, ENSG00000171503, ENSG00000112592, ENSG00000110172, ENSG00000166164, ENSG00000088205, ENSG00000150867, ENSG00000166166, ENSG00000108094, ENSG00000173928, ENSG00000087111, ENSG00000126787, ENSG00000129810, ENSG00000156170, ENSG00000100372, ENSG00000148798, ENSG00000124571, ENSG00000105613, ENSG00000122390, ENSG00000134375, ENSG00000132196, ENSG00000064225, ENSG00000161960, ENSG00000087586, ENSG00000100167, ENSG00000149636, ENSG00000180228, ENSG00000156398, ENSG00000066651, ENSG00000035928, ENSG00000163904, ENSG00000166181, ENSG00000137656, ENSG00000170681, ENSG00000074276, ENSG00000241685, ENSG00000139835, ENSG00000189042, ENSG00000065328, ENSG00000113460, ENSG00000087338, ENSG00000007255, ENSG00000167034, ENSG00000128708, ENSG00000126524, ENSG00000101003, ENSG00000148773, ENSG00000147684, ENSG00000184831, ENSG00000185920, ENSG00000272398, ENSG00000273003, ENSG00000183647, ENSG00000181222, ENSG00000111358, ENSG00000162704, ENSG00000114867, ENSG00000162706, ENSG00000104825, ENSG00000023734, ENSG00000136897, ENSG00000196715, ENSG00000224287, ENSG00000070718, ENSG00000100228, ENSG00000136891, ENSG00000079785, ENSG00000109270, ENSG00000127946, ENSG00000101557, ENSG00000156261, ENSG00000057757, ENSG00000146223, ENSG00000178053, ENSG00000100462, ENSG00000100220, ENSG00000100221, ENSG00000239789, ENSG00000091651, ENSG00000115946, ENSG00000134243, ENSG00000115944, ENSG00000075188, ENSG00000115942, ENSG00000069509, ENSG00000158435, ENSG00000111581, ENSG00000046604, ENSG00000124208, ENSG00000174939, ENSG00000144034, ENSG00000086061, ENSG00000092978, ENSG00000160785, ENSG00000108179, ENSG00000214456, ENSG00000215301, ENSG00000136636, ENSG00000113558, ENSG00000067533, ENSG00000076003, ENSG00000080986, ENSG00000172531, ENSG00000069956, ENSG00000134453, ENSG00000167182, ENSG00000113312, ENSG00000076242, ENSG00000136875, ENSG00000172534, ENSG00000198915, ENSG00000053372, ENSG00000230989, ENSG00000125505, ENSG00000134690, ENSG00000204410, ENSG00000168275, ENSG00000253626, ENSG00000120053, ENSG00000183431, ENSG00000063176, ENSG00000125744, ENSG00000147536, ENSG00000125741, ENSG00000162972, ENSG00000147533, ENSG00000070950, ENSG00000184508, ENSG00000135316, ENSG00000122481, ENSG00000146670, ENSG00000121390, ENSG00000174720, ENSG00000168040, ENSG00000132286, ENSG00000170364, ENSG00000168283, ENSG00000176903, ENSG00000171453, ENSG00000135315, ENSG00000113300, ENSG00000006125, ENSG00000198911, ENSG00000227345, ENSG00000204644, ENSG00000168286, ENSG00000169375, ENSG00000121152, ENSG00000164924, ENSG00000184752, ENSG00000160326, ENSG00000259399, ENSG00000161896, ENSG00000070761, ENSG00000240720, ENSG00000137947, ENSG00000119041, ENSG00000137700, ENSG00000118197, ENSG00000111554, ENSG00000077152, ENSG00000119048, ENSG00000135521, ENSG00000148606, ENSG00000055130, ENSG00000100426, ENSG00000275835, ENSG00000005022, ENSG00000148840, ENSG00000143153, ENSG00000123545, ENSG00000164934, ENSG00000145331, ENSG00000108384, ENSG00000213186, ENSG00000143398, ENSG00000160336, ENSG00000187815, ENSG00000148842, ENSG00000235376, ENSG00000148843, ENSG00000143158, ENSG00000153187, ENSG00000135778, ENSG00000154277, ENSG00000137714, ENSG00000112877, ENSG00000256060, ENSG00000070770, ENSG00000256061, ENSG00000159720, ENSG00000180182, ENSG00000205794, ENSG00000110697, ENSG00000137713, ENSG00000171475, ENSG00000111785, ENSG00000174989, ENSG00000135775, ENSG00000196757, ENSG00000174744, ENSG00000013503, ENSG00000204469, ENSG00000148835, ENSG00000173406, ENSG00000030066, ENSG00000168066, ENSG00000169398, ENSG00000179195, ENSG00000143384, ENSG00000146410, ENSG00000187801, ENSG00000143147, ENSG00000109466, ENSG00000124641, ENSG00000125971, ENSG00000135747, ENSG00000112667, ENSG00000180198, ENSG00000112425, ENSG00000171241, ENSG00000067334, ENSG00000083817, ENSG00000130055, ENSG00000172336, ENSG00000122435, ENSG00000124613, ENSG00000125944, ENSG00000183475, ENSG00000165804, ENSG00000100442, ENSG00000143373, ENSG00000185414, ENSG00000144224, ENSG00000120253, ENSG00000145555, ENSG00000259112, ENSG00000171490, ENSG00000134668, ENSG00000172340, ENSG00000281028, ENSG00000131153, ENSG00000171497, ENSG00000076053, ENSG00000143368, ENSG00000011347, ENSG00000103707, ENSG00000009830, ENSG00000054277, ENSG00000163634, ENSG00000070748, ENSG00000125954, ENSG00000182134, ENSG00000163636, ENSG00000108395, ENSG00000213390, ENSG00000122687, ENSG00000182379, ENSG00000204209, ENSG00000164961, ENSG00000010017, ENSG00000145545, ENSG00000135966, ENSG00000187607, ENSG00000072501, ENSG00000108106, ENSG00000197894, ENSG00000068489, ENSG00000171262, ENSG00000254093, ENSG00000008735, ENSG00000198742, ENSG00000083635, ENSG00000134874, ENSG00000136811, ENSG00000133302, ENSG00000004139, ENSG00000136810, ENSG00000173207, ENSG00000117298, ENSG00000117054, ENSG00000123505, ENSG00000166913, ENSG00000186522, ENSG00000109674, ENSG00000072736, ENSG00000155561, ENSG00000154473, ENSG00000129055, ENSG00000042088, ENSG00000174780, ENSG00000173692, ENSG00000136827, ENSG00000171033, ENSG00000198736, ENSG00000133313, ENSG00000153147, ENSG00000135972, ENSG00000143106, ENSG00000013306, ENSG00000101945, ENSG00000142252, ENSG00000106399, ENSG00000163655, ENSG00000135945, ENSG00000135702, ENSG00000091483, ENSG00000196584, ENSG00000110200, ENSG00000173226, ENSG00000173227, ENSG00000163660, ENSG00000182180, ENSG00000006530, ENSG00000143570, ENSG00000014641, ENSG00000184368, ENSG00000120694, ENSG00000136802, ENSG00000047315, ENSG00000236699, ENSG00000152270, ENSG00000166938, ENSG00000165609, ENSG00000131351, ENSG00000174564, ENSG00000176749, ENSG00000226650, ENSG00000130024, ENSG00000146834, ENSG00000123737, ENSG00000141385, ENSG00000099194, ENSG00000123975, ENSG00000108590, ENSG00000142230, ENSG00000100632, ENSG00000143320, ENSG00000143321, ENSG00000093000, ENSG00000131323, ENSG00000213585, ENSG00000111716, ENSG00000074964, ENSG00000197451, ENSG00000198783, ENSG00000213588, ENSG00000214435, ENSG00000196367, ENSG00000119682, ENSG00000244005, ENSG00000177602, ENSG00000119203, ENSG00000117013, ENSG00000143799, ENSG00000205726, ENSG00000163684, ENSG00000078081, ENSG00000120437, ENSG00000116161, ENSG00000143319, ENSG00000084774, ENSG00000278023, ENSG00000145730, ENSG00000213341, ENSG00000185238, ENSG00000164535, ENSG00000156853, ENSG00000196591, ENSG00000174343, ENSG00000096746, ENSG00000173011, ENSG00000072310, ENSG00000006744, ENSG00000117009, ENSG00000153107, ENSG00000110851, ENSG00000006740, ENSG00000135930, ENSG00000204624, ENSG00000117245, ENSG00000144635, ENSG00000100814, ENSG00000143549, ENSG00000164305, ENSG00000165637, ENSG00000164548, ENSG00000273820, ENSG00000141127, ENSG00000165632, ENSG00000106355, ENSG00000145721, ENSG00000153574, ENSG00000152242, ENSG00000172172, ENSG00000197472, ENSG00000270757, ENSG00000196387, ENSG00000177628, ENSG00000156603, ENSG00000155755, ENSG00000130695, ENSG00000138175, ENSG00000140265, ENSG00000118579, ENSG00000139266, ENSG00000140263, ENSG00000100605, ENSG00000034053, ENSG00000085840, ENSG00000204852, ENSG00000108561, ENSG00000134809, ENSG00000188529, ENSG00000163468, ENSG00000108559, ENSG00000129235, ENSG00000175691, ENSG00000134824, ENSG00000135912, ENSG00000111725, ENSG00000111728, ENSG00000177873, ENSG00000132646, ENSG00000255152, ENSG00000198791, ENSG00000050748, ENSG00000198793, ENSG00000133739, ENSG00000175216, ENSG00000155506, ENSG00000178966, ENSG00000056050, ENSG00000185480, ENSG00000162385, ENSG00000258429, ENSG00000165891, ENSG00000083896, ENSG00000184154, ENSG00000166508, ENSG00000161057, ENSG00000138180, ENSG00000120662, ENSG00000165898, ENSG00000185009, ENSG00000166503, ENSG00000092199, ENSG00000196284, ENSG00000107537, ENSG00000198223, ENSG00000244687, ENSG00000151014, ENSG00000167720, ENSG00000167721, ENSG00000165782, ENSG00000186480, ENSG00000082153, ENSG00000100902, ENSG00000088930, ENSG00000255104, ENSG00000011198, ENSG00000106683, ENSG00000106682, ENSG00000180921, ENSG00000012048, ENSG00000165304, ENSG00000108861, ENSG00000128487, ENSG00000198690, ENSG00000128245, ENSG00000197362, ENSG00000175354, ENSG00000133835, ENSG00000132507, ENSG00000179958, ENSG00000131652, ENSG00000143621, ENSG00000166401, ENSG00000141682, ENSG00000140350, ENSG00000139372, ENSG00000139131, ENSG00000169914, ENSG00000167977, ENSG00000140598, ENSG00000164466, ENSG00000108852, ENSG00000102078, ENSG00000166889, ENSG00000107521, ENSG00000166405, ENSG00000198000, ENSG00000103194, ENSG00000174276, ENSG00000038210, ENSG00000120727, ENSG00000137168, ENSG00000020922, ENSG00000060339, ENSG00000100916, ENSG00000118894, ENSG00000154743, ENSG00000130772, ENSG00000117597, ENSG00000120733, ENSG00000118655, ENSG00000167985, ENSG00000138495, ENSG00000167740, ENSG00000166411, ENSG00000117593, ENSG00000117592, ENSG00000118418, ENSG00000142528, ENSG00000106462, ENSG00000167986, ENSG00000108883, ENSG00000102098, ENSG00000132963, ENSG00000110713, ENSG00000134900, ENSG00000111802, ENSG00000110958, ENSG00000130303, ENSG00000132964, ENSG00000130305, ENSG00000071243, ENSG00000178409, ENSG00000072571, ENSG00000154978, ENSG00000151465, ENSG00000116017, ENSG00000158092, ENSG00000162063, ENSG00000115163, ENSG00000116251, ENSG00000180957, ENSG00000163399, ENSG00000196290, ENSG00000099625, ENSG00000152782, ENSG00000075415, ENSG00000047188, ENSG00000131844, ENSG00000109919, ENSG00000155816, ENSG00000108828, ENSG00000109917, ENSG00000120948, ENSG00000075891, ENSG00000186280, ENSG00000166432, ENSG00000138231, ENSG00000163166, ENSG00000154719, ENSG00000029993, ENSG00000112081, ENSG00000188229, ENSG00000149136, ENSG00000018869, ENSG00000125166, ENSG00000130520, ENSG00000104695, ENSG00000106635, ENSG00000115109, ENSG00000130768, ENSG00000140307, ENSG00000126261, ENSG00000004961, ENSG00000116679, ENSG00000178425, ENSG00000188690, ENSG00000169710, ENSG00000164024, ENSG00000119977, ENSG00000114491, ENSG00000141642, ENSG00000142731, ENSG00000129534, ENSG00000198042, ENSG00000095002, ENSG00000175166, ENSG00000084112, ENSG00000166451, ENSG00000164032, ENSG00000176490, ENSG00000128654, ENSG00000180764, ENSG00000176022, ENSG00000181610, ENSG00000146072, ENSG00000103381, ENSG00000160917, ENSG00000147164, ENSG00000142949, ENSG00000116459, ENSG00000137135, ENSG00000139318, ENSG00000159147, ENSG00000116698, ENSG00000265354, ENSG00000116455, ENSG00000186051, ENSG00000164045, ENSG00000120942, ENSG00000167553, ENSG00000169972, ENSG00000168883, ENSG00000187147, ENSG00000126249, ENSG00000126003, ENSG00000166226, ENSG00000276234, ENSG00000101152, ENSG00000100060, ENSG00000176273, ENSG00000244607, ENSG00000175189, ENSG00000130713, ENSG00000049167, ENSG00000139767, ENSG00000107937, ENSG00000134077, ENSG00000154920, ENSG00000111196, ENSG00000117971, ENSG00000167325, ENSG00000168411, ENSG00000159131, ENSG00000164053, ENSG00000189114, ENSG00000136492, ENSG00000140525, ENSG00000126457, ENSG00000147155, ENSG00000119929, ENSG00000184900, ENSG00000105991, ENSG00000126214, ENSG00000104894, ENSG00000198056, ENSG00000147140, ENSG00000147383, ENSG00000117724, ENSG00000096384, ENSG00000115541, ENSG00000118600, ENSG00000138442, ENSG00000164062, ENSG00000166483, ENSG00000008283, ENSG00000159363, ENSG00000168661, ENSG00000130958, ENSG00000101146, ENSG00000175193, ENSG00000100298, ENSG00000140750, ENSG00000100084, ENSG00000145194, ENSG00000146282, ENSG00000149792, ENSG00000134057, ENSG00000135387, ENSG00000204370, ENSG00000164077, ENSG00000117751, ENSG00000169764, ENSG00000204138, ENSG00000140988, ENSG00000118816, ENSG00000140987, ENSG00000161800, ENSG00000198081, ENSG00000148229, ENSG00000160714, ENSG00000183814, ENSG00000125351, ENSG00000099875, ENSG00000107949, ENSG00000117748, ENSG00000137337, ENSG00000136243, ENSG00000241360, ENSG00000171612, ENSG00000115561, ENSG00000113384, ENSG00000170515, ENSG00000172939, ENSG00000204366, ENSG00000050393, ENSG00000150768, ENSG00000278619, ENSG00000112290, ENSG00000165175, ENSG00000164087, ENSG00000130935, ENSG00000148459, ENSG00000127774, ENSG00000100078, ENSG00000215012, ENSG00000149547, ENSG00000103343, ENSG00000103342, ENSG00000127980, ENSG00000101350, ENSG00000076108, ENSG00000080608, ENSG00000105953, ENSG00000115758, ENSG00000137309, ENSG00000104626, ENSG00000137547, ENSG00000139726, ENSG00000110063, ENSG00000113575, ENSG00000171865, ENSG00000247077, ENSG00000165185, ENSG00000136451, ENSG00000136450, ENSG00000030110, ENSG00000151846, ENSG00000254858, ENSG00000092820, ENSG00000181418, ENSG00000147118, ENSG00000123143, ENSG00000090889, ENSG00000148688, ENSG00000080839, ENSG00000114416, ENSG00000134287, ENSG00000150753, ENSG00000110057, ENSG00000136463, ENSG00000204188, ENSG00000076351, ENSG00000111142, ENSG00000116830, ENSG00000173805, ENSG00000232838, ENSG00000167377, ENSG00000188295, ENSG00000170779, ENSG00000134283, ENSG00000128609, ENSG00000101109, ENSG00000103769, ENSG00000167131, ENSG00000056998, ENSG00000123395, ENSG00000180336, ENSG00000104884, ENSG00000120093, ENSG00000112029, ENSG00000064102, ENSG00000117713, ENSG00000138614, ENSG00000135341, ENSG00000114446, ENSG00000133169, ENSG00000170312, ENSG00000114686, ENSG00000097021, ENSG00000170549, ENSG00000137760, ENSG00000124459, ENSG00000169564, ENSG00000205268, ENSG00000277957, ENSG00000230667, ENSG00000122034, ENSG00000147576, ENSG00000160991, ENSG00000179361, ENSG00000176095, ENSG00000102221, ENSG00000146007, ENSG00000160752, ENSG00000139719, ENSG00000137776, ENSG00000170561, ENSG00000136448, ENSG00000115762, ENSG00000005194, ENSG00000171649, ENSG00000152904, ENSG00000167395, ENSG00000168000, ENSG00000168243, ENSG00000023839, ENSG00000177192, ENSG00000101367, ENSG00000103540	1602	13045	13955	1.0183406713245087	0.9999600797295011	0.02850792438948981	2.708330032398037
GOTERM_BP_ALL	GO:0016125~sterol metabolic process	24	1.2403100775193798	0.0013881265044692246	ENSG00000052802, ENSG00000107566, ENSG00000067064, ENSG00000137714, ENSG00000072310, ENSG00000130208, ENSG00000147383, ENSG00000112972, ENSG00000132196, ENSG00000104549, ENSG00000172893, ENSG00000198911, ENSG00000131473, ENSG00000001630, ENSG00000204624, ENSG00000116133, ENSG00000186480, ENSG00000152904, ENSG00000160285, ENSG00000079459, ENSG00000147155, ENSG00000148377, ENSG00000128973, ENSG00000160752	1602	104	13955	2.0102276001152406	0.9999649395164771	0.02879192727247403	2.7353110755201153
GOTERM_BP_ALL	GO:0045132~meiotic chromosome segregation	18	0.9302325581395349	0.0013975117645886174	ENSG00000131747, ENSG00000155816, ENSG00000113810, ENSG00000076242, ENSG00000112742, ENSG00000020922, ENSG00000154920, ENSG00000119048, ENSG00000166851, ENSG00000100814, ENSG00000204410, ENSG00000071539, ENSG00000108384, ENSG00000129810, ENSG00000147601, ENSG00000149636, ENSG00000144554, ENSG00000180336	1602	68	13955	2.3058493060145406	0.999967290424834	0.028824656060676957	2.7384203990472487
GOTERM_BP_ALL	GO:0046902~regulation of mitochondrial membrane permeability	18	0.9302325581395349	0.0013975117645886174	ENSG00000128245, ENSG00000107643, ENSG00000198176, ENSG00000134308, ENSG00000109919, ENSG00000136448, ENSG00000264364, ENSG00000170027, ENSG00000141682, ENSG00000143514, ENSG00000030110, ENSG00000005022, ENSG00000104081, ENSG00000166913, ENSG00000101412, ENSG00000164924, ENSG00000215012, ENSG00000108179	1602	68	13955	2.3058493060145406	0.999967290424834	0.028824656060676957	2.7384203990472487
GOTERM_BP_ALL	GO:2000045~regulation of G1/S transition of mitotic cell cycle	29	1.4987080103359174	0.0014498649162503633	ENSG00000131467, ENSG00000090097, ENSG00000215301, ENSG00000114867, ENSG00000144580, ENSG00000134057, ENSG00000114126, ENSG00000170312, ENSG00000168411, ENSG00000126457, ENSG00000101412, ENSG00000087586, ENSG00000182247, ENSG00000106462, ENSG00000094804, ENSG00000198176, ENSG00000132646, ENSG00000198791, ENSG00000163904, ENSG00000117748, ENSG00000253729, ENSG00000116017, ENSG00000113300, ENSG00000158435, ENSG00000146834, ENSG00000166164, ENSG00000165891, ENSG00000164362, ENSG00000132819	1602	136	13955	1.8574897187339356	0.9999777912000188	0.029821176996079894	2.833092587046323
GOTERM_BP_ALL	GO:0006282~regulation of DNA repair	20	1.03359173126615	0.0014574575795386477	ENSG00000132646, ENSG00000132604, ENSG00000049167, ENSG00000162607, ENSG00000117748, ENSG00000004487, ENSG00000111247, ENSG00000244687, ENSG00000170364, ENSG00000186280, ENSG00000133302, ENSG00000177889, ENSG00000185480, ENSG00000124208, ENSG00000182263, ENSG00000051341, ENSG00000189403, ENSG00000012048, ENSG00000124795, ENSG00000185515	1602	80	13955	2.1777465667915106	0.9999790039324764	0.029894074353648263	2.8400180334621146
GOTERM_MF_ALL	GO:0000217~DNA secondary structure binding	9	0.46511627906976744	0.0015277691400346993	ENSG00000070950, ENSG00000095002, ENSG00000029993, ENSG00000197299, ENSG00000196584, ENSG00000108384, ENSG00000185379, ENSG00000189403, ENSG00000109674	1613	21	14032	3.728279160393233	0.9404470500108539	0.04700436387506758	4.560390883003578
GOTERM_CC_ALL	GO:0016605~PML body	22	1.1369509043927648	0.001529215704331662	ENSG00000100084, ENSG00000111802, ENSG00000198793, ENSG00000099875, ENSG00000197299, ENSG00000163904, ENSG00000132383, ENSG00000117748, ENSG00000020922, ENSG00000163781, ENSG00000168411, ENSG00000116030, ENSG00000139372, ENSG00000164362, ENSG00000278023, ENSG00000163029, ENSG00000187555, ENSG00000188612, ENSG00000161547, ENSG00000204209, ENSG00000184900, ENSG00000166889	1680	94	14909	2.076988348530902	0.7964007328927609	0.015903843325049287	1.402290800872134
GOTERM_CC_ALL	GO:0005732~small nucleolar ribonucleoprotein complex	8	0.4134366925064599	0.0015857135896409468	ENSG00000060688, ENSG00000055044, ENSG00000105202, ENSG00000124383, ENSG00000125835, ENSG00000143977, ENSG00000105171, ENSG00000109534	1680	17	14909	4.1761904761904765	0.8080366960857379	0.016328139932936483	1.4397023383175727
GOTERM_BP_ALL	GO:1903749~positive regulation of establishment of protein localization to mitochondrion	24	1.2403100775193798	0.0015885651221910092	ENSG00000136518, ENSG00000128245, ENSG00000107643, ENSG00000198176, ENSG00000070770, ENSG00000134308, ENSG00000175792, ENSG00000136448, ENSG00000177479, ENSG00000198911, ENSG00000264364, ENSG00000170027, ENSG00000148606, ENSG00000141682, ENSG00000143514, ENSG00000142230, ENSG00000084463, ENSG00000159055, ENSG00000104081, ENSG00000166913, ENSG00000101412, ENSG00000164924, ENSG00000126003, ENSG00000141279	1602	105	13955	1.991082575352238	0.9999920384071855	0.03234933561393967	3.073274503409897
GOTERM_BP_ALL	GO:0010821~regulation of mitochondrion organization	41	2.1188630490956073	0.0015983223193950329	ENSG00000136518, ENSG00000213585, ENSG00000165060, ENSG00000108828, ENSG00000148606, ENSG00000143514, ENSG00000030110, ENSG00000005022, ENSG00000254858, ENSG00000159055, ENSG00000104081, ENSG00000108561, ENSG00000166913, ENSG00000101412, ENSG00000141279, ENSG00000107643, ENSG00000126581, ENSG00000128245, ENSG00000198176, ENSG00000134308, ENSG00000070770, ENSG00000072310, ENSG00000175792, ENSG00000169230, ENSG00000005156, ENSG00000136448, ENSG00000177479, ENSG00000198911, ENSG00000264364, ENSG00000170027, ENSG00000113384, ENSG00000141682, ENSG00000142230, ENSG00000084463, ENSG00000213190, ENSG00000159363, ENSG00000100335, ENSG00000164924, ENSG00000126003, ENSG00000175193, ENSG00000108179	1602	217	13955	1.6458545481742293	0.9999925927653431	0.03234933561393967	3.073274503409897
GOTERM_BP_ALL	GO:0072422~signal transduction involved in DNA damage checkpoint	17	0.8785529715762275	0.0015990665627150567	ENSG00000090097, ENSG00000198176, ENSG00000132646, ENSG00000198791, ENSG00000144580, ENSG00000134057, ENSG00000114126, ENSG00000253729, ENSG00000170312, ENSG00000116017, ENSG00000113300, ENSG00000158435, ENSG00000165891, ENSG00000126457, ENSG00000101412, ENSG00000087586, ENSG00000132819	1602	63	13955	2.350583595901948	0.9999926334304158	0.03234933561393967	3.073274503409897
GOTERM_BP_ALL	GO:0042273~ribosomal large subunit biogenesis	17	0.8785529715762275	0.0015990665627150567	ENSG00000198042, ENSG00000073536, ENSG00000171490, ENSG00000132603, ENSG00000067533, ENSG00000197498, ENSG00000111641, ENSG00000107937, ENSG00000113460, ENSG00000120314, ENSG00000117133, ENSG00000053372, ENSG00000138442, ENSG00000136891, ENSG00000169288, ENSG00000179041, ENSG00000146223	1602	63	13955	2.350583595901948	0.9999926334304158	0.03234933561393967	3.073274503409897
GOTERM_BP_ALL	GO:0072401~signal transduction involved in DNA integrity checkpoint	17	0.8785529715762275	0.0015990665627150567	ENSG00000090097, ENSG00000198176, ENSG00000132646, ENSG00000198791, ENSG00000144580, ENSG00000134057, ENSG00000114126, ENSG00000253729, ENSG00000170312, ENSG00000116017, ENSG00000113300, ENSG00000158435, ENSG00000165891, ENSG00000126457, ENSG00000101412, ENSG00000087586, ENSG00000132819	1602	63	13955	2.350583595901948	0.9999926334304158	0.03234933561393967	3.073274503409897
GOTERM_BP_ALL	GO:0033683~nucleotide-excision repair, DNA incision	13	0.6718346253229974	0.0016328979413153754	ENSG00000163918, ENSG00000198690, ENSG00000104884, ENSG00000132646, ENSG00000077514, ENSG00000131778, ENSG00000111358, ENSG00000035928, ENSG00000132383, ENSG00000117748, ENSG00000143799, ENSG00000106399, ENSG00000167986	1602	41	13955	2.762020035930697	0.9999942643389376	0.03294349289254845	3.1297210541878027
GOTERM_BP_ALL	GO:0006268~DNA unwinding involved in DNA replication	6	0.31007751937984496	0.0016712299796547555	ENSG00000137309, ENSG00000107815, ENSG00000131747, ENSG00000076003, ENSG00000166508, ENSG00000104738	1602	9	13955	5.8073241781106955	0.9999956804446651	0.03326243172444937	3.160021107083049
GOTERM_BP_ALL	GO:1903405~protein localization to nuclear body	6	0.31007751937984496	0.0016712299796547555	ENSG00000115484, ENSG00000150753, ENSG00000156261, ENSG00000146731, ENSG00000166226, ENSG00000163468	1602	9	13955	5.8073241781106955	0.9999956804446651	0.03326243172444937	3.160021107083049
GOTERM_BP_ALL	GO:1990173~protein localization to nucleoplasm	6	0.31007751937984496	0.0016712299796547555	ENSG00000115484, ENSG00000150753, ENSG00000156261, ENSG00000146731, ENSG00000166226, ENSG00000163468	1602	9	13955	5.8073241781106955	0.9999956804446651	0.03326243172444937	3.160021107083049
GOTERM_BP_ALL	GO:0070203~regulation of establishment of protein localization to telomere	6	0.31007751937984496	0.0016712299796547555	ENSG00000115484, ENSG00000150753, ENSG00000156261, ENSG00000147601, ENSG00000146731, ENSG00000166226	1602	9	13955	5.8073241781106955	0.9999956804446651	0.03326243172444937	3.160021107083049
GOTERM_BP_ALL	GO:1904867~protein localization to Cajal body	6	0.31007751937984496	0.0016712299796547555	ENSG00000115484, ENSG00000150753, ENSG00000156261, ENSG00000146731, ENSG00000166226, ENSG00000163468	1602	9	13955	5.8073241781106955	0.9999956804446651	0.03326243172444937	3.160021107083049
GOTERM_BP_ALL	GO:0043044~ATP-dependent chromatin remodeling	19	0.9819121447028423	0.0016931683303180185	ENSG00000136518, ENSG00000104147, ENSG00000092199, ENSG00000153044, ENSG00000196591, ENSG00000099954, ENSG00000175792, ENSG00000117713, ENSG00000111642, ENSG00000153147, ENSG00000143401, ENSG00000115163, ENSG00000120334, ENSG00000140350, ENSG00000123219, ENSG00000159055, ENSG00000166451, ENSG00000142856, ENSG00000129534	1602	75	13955	2.206783187682064	0.9999963275289531	0.03360848105125873	3.192896730424973
GOTERM_BP_ALL	GO:0006271~DNA strand elongation involved in DNA replication	10	0.516795865633075	0.001701343548018654	ENSG00000163918, ENSG00000132646, ENSG00000143799, ENSG00000198056, ENSG00000077514, ENSG00000131153, ENSG00000101003, ENSG00000005156, ENSG00000147536, ENSG00000171865	1602	26	13955	3.350379333525401	0.9999965430450882	0.03368021651091083	3.1997117933916512
GOTERM_CC_ALL	GO:0043596~nuclear replication fork	13	0.6718346253229974	0.0017499802578292358	ENSG00000132646, ENSG00000112118, ENSG00000198056, ENSG00000077514, ENSG00000132383, ENSG00000117748, ENSG00000131153, ENSG00000065328, ENSG00000153147, ENSG00000009954, ENSG00000147536, ENSG00000148229, ENSG00000106399	1680	42	14909	2.746839569160998	0.8382290434296371	0.01784293596218044	1.573266565126872
GOTERM_BP_ALL	GO:0000281~mitotic cytokinesis	11	0.5684754521963824	0.0017564893827563273	ENSG00000115163, ENSG00000166851, ENSG00000136108, ENSG00000011426, ENSG00000137804, ENSG00000124356, ENSG00000138180, ENSG00000133026, ENSG00000161800, ENSG00000226650, ENSG00000090889	1602	31	13955	3.0909951270589184	0.9999977010998693	0.03467892407024791	3.2945917165870684
GOTERM_MF_ALL	GO:0004659~prenyltransferase activity	8	0.4134366925064599	0.0017834564738094447	ENSG00000173085, ENSG00000120942, ENSG00000168522, ENSG00000152904, ENSG00000079459, ENSG00000125954, ENSG00000160752, ENSG00000043514	1613	17	14032	4.0937967251376675	0.9628731517642545	0.053971486076266145	5.236345155070025
GOTERM_CC_ALL	GO:0071013~catalytic step 2 spliceosome	21	1.0852713178294573	0.0018159286385748881	ENSG00000092199, ENSG00000153187, ENSG00000112739, ENSG00000135316, ENSG00000147274, ENSG00000137168, ENSG00000111196, ENSG00000060688, ENSG00000162385, ENSG00000125835, ENSG00000143977, ENSG00000136450, ENSG00000125944, ENSG00000100941, ENSG00000183431, ENSG00000182004, ENSG00000122566, ENSG00000163510, ENSG00000141543, ENSG00000169813, ENSG00000108883	1680	89	14909	2.0939606741573034	0.8489708800192748	0.018335590137066832	1.616705399585604
GOTERM_BP_ALL	GO:0043484~regulation of RNA splicing	23	1.1886304909560723	0.001872923035369828	ENSG00000136527, ENSG00000147274, ENSG00000181222, ENSG00000149187, ENSG00000096063, ENSG00000139767, ENSG00000109917, ENSG00000115875, ENSG00000076053, ENSG00000143368, ENSG00000162385, ENSG00000136450, ENSG00000083896, ENSG00000112081, ENSG00000108561, ENSG00000132819, ENSG00000122566, ENSG00000188529, ENSG00000161547, ENSG00000163510, ENSG00000054118, ENSG00000141543, ENSG00000169813	1602	100	13955	2.0035268414481897	0.9999990285786354	0.03687910318178882	3.503614691498492
GOTERM_BP_ALL	GO:1903364~positive regulation of cellular protein catabolic process	35	1.8087855297157622	0.0018795718508043792	ENSG00000131467, ENSG00000112029, ENSG00000175166, ENSG00000113558, ENSG00000198742, ENSG00000110200, ENSG00000134057, ENSG00000177628, ENSG00000170312, ENSG00000115233, ENSG00000117399, ENSG00000055130, ENSG00000166851, ENSG00000100902, ENSG00000100567, ENSG00000092820, ENSG00000087586, ENSG00000103035, ENSG00000094880, ENSG00000156970, ENSG00000154473, ENSG00000173692, ENSG00000041357, ENSG00000153107, ENSG00000116514, ENSG00000177479, ENSG00000100519, ENSG00000143106, ENSG00000116030, ENSG00000169398, ENSG00000108671, ENSG00000161057, ENSG00000163636, ENSG00000164109, ENSG00000188612	1602	178	13955	1.7128343783753455	0.9999990752101509	0.0369115918785626	3.506701205689553
GOTERM_BP_ALL	GO:0000478~endonucleolytic cleavage involved in rRNA processing	7	0.3617571059431524	0.0018947345272618216	ENSG00000167721, ENSG00000120158, ENSG00000087269, ENSG00000119616, ENSG00000120800, ENSG00000179041, ENSG00000165733	1602	13	13955	4.690531066935561	0.9999991733524379	0.03701248610926267	3.5162864308840414
GOTERM_BP_ALL	GO:1904814~regulation of protein localization to chromosome, telomeric region	7	0.3617571059431524	0.0018947345272618216	ENSG00000115484, ENSG00000163938, ENSG00000150753, ENSG00000156261, ENSG00000147601, ENSG00000146731, ENSG00000166226	1602	13	13955	4.690531066935561	0.9999991733524379	0.03701248610926267	3.5162864308840414
GOTERM_BP_ALL	GO:0072395~signal transduction involved in cell cycle checkpoint	17	0.8785529715762275	0.0019092495792541646	ENSG00000090097, ENSG00000198176, ENSG00000132646, ENSG00000198791, ENSG00000144580, ENSG00000134057, ENSG00000114126, ENSG00000253729, ENSG00000170312, ENSG00000116017, ENSG00000113300, ENSG00000158435, ENSG00000165891, ENSG00000126457, ENSG00000101412, ENSG00000087586, ENSG00000132819	1602	64	13955	2.3138557272159797	0.9999992575314515	0.037099733929507245	3.5245752101231487
GOTERM_BP_ALL	GO:0048024~regulation of mRNA splicing, via spliceosome	17	0.8785529715762275	0.0019092495792541646	ENSG00000136527, ENSG00000147274, ENSG00000096063, ENSG00000139767, ENSG00000115875, ENSG00000076053, ENSG00000143368, ENSG00000162385, ENSG00000083896, ENSG00000112081, ENSG00000108561, ENSG00000122566, ENSG00000188529, ENSG00000161547, ENSG00000163510, ENSG00000054118, ENSG00000141543	1602	64	13955	2.3138557272159797	0.9999992575314515	0.037099733929507245	3.5245752101231487
GOTERM_BP_ALL	GO:1903362~regulation of cellular protein catabolic process	44	2.2739018087855296	0.0019420705931679353	ENSG00000131467, ENSG00000112029, ENSG00000175166, ENSG00000113558, ENSG00000198168, ENSG00000198742, ENSG00000110200, ENSG00000134057, ENSG00000177628, ENSG00000170312, ENSG00000115233, ENSG00000136159, ENSG00000117399, ENSG00000055130, ENSG00000166851, ENSG00000100902, ENSG00000078081, ENSG00000100567, ENSG00000101557, ENSG00000092820, ENSG00000087586, ENSG00000103035, ENSG00000094880, ENSG00000156970, ENSG00000154473, ENSG00000173692, ENSG00000256061, ENSG00000041357, ENSG00000153107, ENSG00000116514, ENSG00000177479, ENSG00000096384, ENSG00000100519, ENSG00000143106, ENSG00000119318, ENSG00000116030, ENSG00000169398, ENSG00000159363, ENSG00000108671, ENSG00000161057, ENSG00000163636, ENSG00000164109, ENSG00000188612, ENSG00000146535	1602	240	13955	1.5970141489804413	0.9999994176162033	0.03763844950118644	3.5757546485756073
GOTERM_BP_ALL	GO:0006333~chromatin assembly or disassembly	33	1.7054263565891472	0.001953826152549608	ENSG00000100084, ENSG00000104147, ENSG00000111875, ENSG00000137309, ENSG00000122390, ENSG00000117713, ENSG00000159259, ENSG00000120334, ENSG00000204256, ENSG00000230667, ENSG00000166451, ENSG00000159055, ENSG00000105011, ENSG00000153044, ENSG00000092201, ENSG00000196497, ENSG00000175792, ENSG00000066117, ENSG00000152455, ENSG00000153147, ENSG00000009954, ENSG00000119335, ENSG00000143401, ENSG00000115163, ENSG00000140350, ENSG00000166582, ENSG00000128708, ENSG00000167670, ENSG00000123219, ENSG00000142856, ENSG00000189403, ENSG00000204209, ENSG00000129534	1602	165	13955	1.7421972534332084	0.9999994661337027	0.03776715264509504	3.5879817958469893
GOTERM_BP_ALL	GO:0042770~signal transduction in response to DNA damage	25	1.2919896640826873	0.0019819189441670207	ENSG00000090097, ENSG00000177885, ENSG00000072501, ENSG00000103194, ENSG00000144580, ENSG00000134057, ENSG00000114126, ENSG00000157212, ENSG00000170312, ENSG00000126457, ENSG00000101412, ENSG00000087586, ENSG00000012048, ENSG00000198176, ENSG00000132646, ENSG00000198791, ENSG00000163904, ENSG00000004487, ENSG00000253729, ENSG00000116017, ENSG00000113300, ENSG00000158435, ENSG00000141682, ENSG00000165891, ENSG00000132819	1602	113	13955	1.92720935114293	0.9999995663355442	0.03812979758771589	3.6224340476412107
GOTERM_BP_ALL	GO:0044265~cellular macromolecule catabolic process	131	6.770025839793281	0.0019829147174543474	ENSG00000108106, ENSG00000130713, ENSG00000049167, ENSG00000114867, ENSG00000136937, ENSG00000198742, ENSG00000114503, ENSG00000009307, ENSG00000151014, ENSG00000111196, ENSG00000172239, ENSG00000177889, ENSG00000100902, ENSG00000088930, ENSG00000101557, ENSG00000107371, ENSG00000143476, ENSG00000094880, ENSG00000154473, ENSG00000136827, ENSG00000173692, ENSG00000116514, ENSG00000158435, ENSG00000096384, ENSG00000143106, ENSG00000141682, ENSG00000159363, ENSG00000137075, ENSG00000145882, ENSG00000164109, ENSG00000167977, ENSG00000166889, ENSG00000131467, ENSG00000154582, ENSG00000103194, ENSG00000113558, ENSG00000162607, ENSG00000170473, ENSG00000110200, ENSG00000134057, ENSG00000076242, ENSG00000170633, ENSG00000178999, ENSG00000117751, ENSG00000053372, ENSG00000141030, ENSG00000140988, ENSG00000118939, ENSG00000167986, ENSG00000128973, ENSG00000125351, ENSG00000166938, ENSG00000170364, ENSG00000113300, ENSG00000131475, ENSG00000123737, ENSG00000162063, ENSG00000100519, ENSG00000116251, ENSG00000137055, ENSG00000189403, ENSG00000054118, ENSG00000141543, ENSG00000100350, ENSG00000103342, ENSG00000099901, ENSG00000156587, ENSG00000108424, ENSG00000104626, ENSG00000134398, ENSG00000119682, ENSG00000109917, ENSG00000110063, ENSG00000113575, ENSG00000119048, ENSG00000171865, ENSG00000115233, ENSG00000156502, ENSG00000055130, ENSG00000078081, ENSG00000118518, ENSG00000092820, ENSG00000104695, ENSG00000130520, ENSG00000107566, ENSG00000154277, ENSG00000156970, ENSG00000256061, ENSG00000041357, ENSG00000153107, ENSG00000132388, ENSG00000189266, ENSG00000164663, ENSG00000116030, ENSG00000169398, ENSG00000108094, ENSG00000164305, ENSG00000188612, ENSG00000273820, ENSG00000106355, ENSG00000146535, ENSG00000152242, ENSG00000112029, ENSG00000175166, ENSG00000144580, ENSG00000198168, ENSG00000177628, ENSG00000170312, ENSG00000136159, ENSG00000117399, ENSG00000166851, ENSG00000125944, ENSG00000100567, ENSG00000161960, ENSG00000087586, ENSG00000187555, ENSG00000180901, ENSG00000103035, ENSG00000144224, ENSG00000198791, ENSG00000099954, ENSG00000198833, ENSG00000177479, ENSG00000116698, ENSG00000009830, ENSG00000162385, ENSG00000119318, ENSG00000108671, ENSG00000161057, ENSG00000163636, ENSG00000107341	1602	891	13955	1.2807398439941096	0.9999995695192107	0.03812979758771589	3.6224340476412107
GOTERM_CC_ALL	GO:0071204~histone pre-mRNA 3'end processing complex	5	0.2583979328165375	0.001992836013937401	ENSG00000135316, ENSG00000125835, ENSG00000104626, ENSG00000163950, ENSG00000065978	1680	6	14909	7.3953373015873005	0.8743955163627939	0.019784752717080935	1.7444825232272327
GOTERM_CC_ALL	GO:0030687~preribosome, large subunit precursor	10	0.516795865633075	0.0020165228730870954	ENSG00000160208, ENSG00000198042, ENSG00000053372, ENSG00000117133, ENSG00000138442, ENSG00000136891, ENSG00000110104, ENSG00000132603, ENSG00000067533, ENSG00000179041	1680	27	14909	3.286816578483245	0.877457962487045	0.019784752717080935	1.7444825232272327
GOTERM_CC_ALL	GO:0051233~spindle midzone	10	0.516795865633075	0.0020165228730870954	ENSG00000060069, ENSG00000166851, ENSG00000121621, ENSG00000134690, ENSG00000166582, ENSG00000156970, ENSG00000087586, ENSG00000161800, ENSG00000178999, ENSG00000094804	1680	27	14909	3.286816578483245	0.877457962487045	0.019784752717080935	1.7444825232272327
GOTERM_BP_ALL	GO:2000112~regulation of cellular macromolecule biosynthetic process	460	23.772609819121445	0.002136616317965906	ENSG00000183647, ENSG00000214114, ENSG00000163918, ENSG00000213024, ENSG00000181222, ENSG00000111358, ENSG00000114867, ENSG00000156384, ENSG00000114503, ENSG00000009307, ENSG00000104825, ENSG00000023734, ENSG00000224287, ENSG00000136891, ENSG00000079785, ENSG00000127946, ENSG00000100105, ENSG00000168374, ENSG00000156261, ENSG00000178053, ENSG00000100462, ENSG00000094804, ENSG00000124795, ENSG00000113649, ENSG00000156374, ENSG00000112312, ENSG00000066117, ENSG00000115942, ENSG00000158435, ENSG00000111581, ENSG00000135457, ENSG00000147669, ENSG00000124208, ENSG00000109381, ENSG00000108055, ENSG00000136518, ENSG00000259288, ENSG00000215301, ENSG00000180035, ENSG00000163935, ENSG00000163938, ENSG00000170473, ENSG00000172531, ENSG00000168395, ENSG00000167182, ENSG00000157212, ENSG00000172534, ENSG00000170469, ENSG00000171316, ENSG00000230989, ENSG00000253626, ENSG00000185730, ENSG00000162613, ENSG00000089685, ENSG00000162851, ENSG00000087263, ENSG00000135316, ENSG00000160679, ENSG00000122481, ENSG00000121390, ENSG00000253729, ENSG00000168040, ENSG00000168283, ENSG00000005156, ENSG00000113300, ENSG00000198911, ENSG00000173757, ENSG00000204644, ENSG00000168286, ENSG00000169375, ENSG00000148730, ENSG00000259399, ENSG00000054118, ENSG00000055208, ENSG00000137947, ENSG00000119041, ENSG00000196646, ENSG00000119048, ENSG00000100426, ENSG00000148840, ENSG00000089022, ENSG00000160336, ENSG00000187815, ENSG00000153187, ENSG00000157429, ENSG00000136504, ENSG00000070770, ENSG00000136982, ENSG00000180182, ENSG00000196757, ENSG00000174744, ENSG00000134323, ENSG00000148835, ENSG00000168066, ENSG00000179195, ENSG00000124523, ENSG00000107164, ENSG00000144354, ENSG00000187801, ENSG00000124641, ENSG00000135747, ENSG00000136715, ENSG00000067334, ENSG00000144580, ENSG00000204574, ENSG00000083817, ENSG00000141076, ENSG00000124613, ENSG00000125944, ENSG00000101412, ENSG00000165804, ENSG00000143373, ENSG00000153046, ENSG00000163508, ENSG00000119392, ENSG00000134308, ENSG00000196652, ENSG00000172466, ENSG00000171497, ENSG00000153048, ENSG00000009954, ENSG00000275700, ENSG00000009950, ENSG00000123411, ENSG00000152192, ENSG00000125954, ENSG00000108395, ENSG00000122566, ENSG00000147601, ENSG00000122565, ENSG00000204209, ENSG00000184677, ENSG00000170291, ENSG00000135966, ENSG00000070444, ENSG00000187607, ENSG00000072501, ENSG00000111875, ENSG00000136937, ENSG00000254093, ENSG00000113812, ENSG00000198742, ENSG00000083635, ENSG00000171148, ENSG00000136810, ENSG00000173207, ENSG00000172239, ENSG00000196449, ENSG00000005100, ENSG00000166913, ENSG00000162676, ENSG00000072736, ENSG00000136944, ENSG00000129173, ENSG00000171033, ENSG00000004487, ENSG00000132341, ENSG00000153147, ENSG00000125816, ENSG00000101945, ENSG00000185787, ENSG00000146731, ENSG00000144554, ENSG00000154582, ENSG00000171161, ENSG00000110321, ENSG00000198646, ENSG00000133884, ENSG00000163660, ENSG00000079246, ENSG00000089048, ENSG00000120694, ENSG00000092201, ENSG00000174446, ENSG00000111642, ENSG00000176749, ENSG00000131475, ENSG00000155666, ENSG00000130024, ENSG00000123737, ENSG00000146834, ENSG00000100519, ENSG00000123975, ENSG00000108590, ENSG00000106052, ENSG00000143320, ENSG00000143321, ENSG00000131323, ENSG00000156983, ENSG00000074964, ENSG00000197451, ENSG00000198783, ENSG00000213588, ENSG00000196367, ENSG00000143799, ENSG00000100941, ENSG00000116161, ENSG00000257446, ENSG00000145730, ENSG00000213341, ENSG00000185238, ENSG00000156853, ENSG00000107566, ENSG00000177971, ENSG00000196591, ENSG00000198890, ENSG00000173011, ENSG00000175792, ENSG00000072310, ENSG00000110851, ENSG00000135930, ENSG00000087903, ENSG00000197329, ENSG00000119335, ENSG00000116030, ENSG00000188612, ENSG00000121653, ENSG00000273820, ENSG00000165632, ENSG00000197472, ENSG00000175322, ENSG00000176890, ENSG00000196387, ENSG00000177628, ENSG00000156603, ENSG00000085721, ENSG00000140265, ENSG00000118579, ENSG00000166851, ENSG00000140382, ENSG00000160075, ENSG00000085840, ENSG00000163348, ENSG00000108561, ENSG00000164438, ENSG00000187555, ENSG00000105173, ENSG00000188529, ENSG00000105176, ENSG00000163468, ENSG00000107105, ENSG00000175691, ENSG00000177873, ENSG00000132646, ENSG00000198791, ENSG00000050748, ENSG00000069248, ENSG00000198793, ENSG00000149187, ENSG00000173153, ENSG00000270647, ENSG00000198435, ENSG00000155506, ENSG00000056050, ENSG00000162385, ENSG00000203877, ENSG00000165891, ENSG00000107581, ENSG00000161057, ENSG00000120662, ENSG00000168802, ENSG00000149295, ENSG00000092199, ENSG00000093167, ENSG00000196284, ENSG00000244687, ENSG00000151014, ENSG00000177889, ENSG00000186480, ENSG00000163002, ENSG00000082153, ENSG00000100902, ENSG00000088930, ENSG00000164576, ENSG00000106682, ENSG00000012048, ENSG00000103044, ENSG00000128245, ENSG00000107643, ENSG00000197362, ENSG00000175354, ENSG00000132507, ENSG00000152455, ENSG00000143621, ENSG00000165672, ENSG00000140350, ENSG00000139372, ENSG00000137075, ENSG00000166529, ENSG00000187446, ENSG00000104131, ENSG00000166526, ENSG00000131747, ENSG00000120727, ENSG00000020922, ENSG00000156802, ENSG00000060339, ENSG00000100916, ENSG00000177426, ENSG00000178999, ENSG00000130772, ENSG00000120733, ENSG00000115053, ENSG00000167862, ENSG00000118418, ENSG00000142528, ENSG00000085760, ENSG00000106462, ENSG00000105011, ENSG00000102098, ENSG00000132964, ENSG00000132604, ENSG00000198353, ENSG00000071243, ENSG00000178409, ENSG00000153767, ENSG00000154978, ENSG00000151465, ENSG00000116017, ENSG00000158092, ENSG00000117222, ENSG00000164362, ENSG00000106571, ENSG00000189403, ENSG00000196290, ENSG00000141543, ENSG00000197299, ENSG00000109917, ENSG00000120948, ENSG00000075891, ENSG00000186280, ENSG00000065978, ENSG00000163166, ENSG00000116560, ENSG00000029993, ENSG00000149136, ENSG00000018869, ENSG00000140307, ENSG00000120837, ENSG00000164024, ENSG00000063322, ENSG00000142856, ENSG00000180855, ENSG00000198168, ENSG00000117676, ENSG00000164032, ENSG00000103037, ENSG00000197063, ENSG00000198157, ENSG00000116455, ENSG00000115484, ENSG00000186051, ENSG00000126003, ENSG00000166226, ENSG00000276234, ENSG00000125482, ENSG00000147274, ENSG00000176399, ENSG00000107937, ENSG00000139405, ENSG00000171940, ENSG00000159259, ENSG00000237190, ENSG00000136492, ENSG00000126457, ENSG00000086232, ENSG00000105991, ENSG00000198176, ENSG00000147140, ENSG00000124160, ENSG00000136146, ENSG00000117724, ENSG00000136144, ENSG00000168661, ENSG00000101266, ENSG00000100084, ENSG00000135387, ENSG00000114126, ENSG00000166135, ENSG00000117751, ENSG00000168556, ENSG00000060069, ENSG00000168795, ENSG00000204256, ENSG00000130803, ENSG00000140987, ENSG00000198081, ENSG00000161920, ENSG00000101057, ENSG00000125351, ENSG00000099875, ENSG00000171970, ENSG00000138303, ENSG00000170515, ENSG00000168564, ENSG00000204366, ENSG00000213190, ENSG00000130935, ENSG00000130816, ENSG00000103343, ENSG00000076108, ENSG00000080608, ENSG00000137309, ENSG00000134398, ENSG00000114784, ENSG00000113575, ENSG00000159217, ENSG00000136451, ENSG00000165185, ENSG00000254858, ENSG00000092820, ENSG00000123268, ENSG00000181418, ENSG00000147118, ENSG00000123143, ENSG00000080839, ENSG00000136108, ENSG00000114416, ENSG00000145041, ENSG00000150753, ENSG00000136463, ENSG00000167491, ENSG00000116830, ENSG00000189266, ENSG00000173805, ENSG00000167377, ENSG00000112592, ENSG00000188295, ENSG00000134283, ENSG00000166164, ENSG00000108094, ENSG00000104884, ENSG00000124571, ENSG00000120093, ENSG00000112029, ENSG00000117713, ENSG00000135341, ENSG00000114446, ENSG00000133169, ENSG00000170312, ENSG00000170549, ENSG00000124459, ENSG00000169564, ENSG00000230667, ENSG00000122034, ENSG00000161960, ENSG00000179361, ENSG00000180228, ENSG00000035928, ENSG00000163904, ENSG00000137776, ENSG00000170561, ENSG00000170681, ENSG00000189042, ENSG00000087338, ENSG00000171649, ENSG00000167034, ENSG00000128708, ENSG00000167395, ENSG00000185920	1602	3585	13955	1.1177276660798827	0.9999998619696567	0.040978636082753886	3.8930814209170985
GOTERM_BP_ALL	GO:0006296~nucleotide-excision repair, DNA incision, 5'-to lesion	12	0.6201550387596899	0.002200805501601292	ENSG00000163918, ENSG00000104884, ENSG00000132646, ENSG00000143799, ENSG00000077514, ENSG00000131778, ENSG00000111358, ENSG00000035928, ENSG00000132383, ENSG00000117748, ENSG00000106399, ENSG00000167986	1602	37	13955	2.825184735297095	0.999999914166778	0.04210038296327445	3.9996504128842125
GOTERM_BP_ALL	GO:0019222~regulation of metabolic process	678	35.038759689922486	0.0022891394878650304	ENSG00000183647, ENSG00000214114, ENSG00000163918, ENSG00000213024, ENSG00000181222, ENSG00000111358, ENSG00000114867, ENSG00000156384, ENSG00000114503, ENSG00000009307, ENSG00000104825, ENSG00000114742, ENSG00000135447, ENSG00000023734, ENSG00000224287, ENSG00000125648, ENSG00000136891, ENSG00000079785, ENSG00000127946, ENSG00000100105, ENSG00000168374, ENSG00000109270, ENSG00000101557, ENSG00000156261, ENSG00000178053, ENSG00000100462, ENSG00000094804, ENSG00000124795, ENSG00000113649, ENSG00000156374, ENSG00000161509, ENSG00000134243, ENSG00000075188, ENSG00000112312, ENSG00000169230, ENSG00000066117, ENSG00000115942, ENSG00000158435, ENSG00000111581, ENSG00000135457, ENSG00000147669, ENSG00000124208, ENSG00000109381, ENSG00000108055, ENSG00000092853, ENSG00000086061, ENSG00000092978, ENSG00000108179, ENSG00000136518, ENSG00000214456, ENSG00000259288, ENSG00000215301, ENSG00000180035, ENSG00000163935, ENSG00000144381, ENSG00000113558, ENSG00000162607, ENSG00000163938, ENSG00000170473, ENSG00000172531, ENSG00000168395, ENSG00000167182, ENSG00000076242, ENSG00000157212, ENSG00000172893, ENSG00000172534, ENSG00000170469, ENSG00000171316, ENSG00000230989, ENSG00000253626, ENSG00000185730, ENSG00000125863, ENSG00000162613, ENSG00000089685, ENSG00000125741, ENSG00000162851, ENSG00000087263, ENSG00000136527, ENSG00000135316, ENSG00000160679, ENSG00000122481, ENSG00000121390, ENSG00000111247, ENSG00000253729, ENSG00000168040, ENSG00000170364, ENSG00000171453, ENSG00000168283, ENSG00000005156, ENSG00000113300, ENSG00000198911, ENSG00000173757, ENSG00000204644, ENSG00000168286, ENSG00000169375, ENSG00000101447, ENSG00000148730, ENSG00000123213, ENSG00000164924, ENSG00000259399, ENSG00000054118, ENSG00000055208, ENSG00000160208, ENSG00000137947, ENSG00000119041, ENSG00000196646, ENSG00000119048, ENSG00000198825, ENSG00000055130, ENSG00000100426, ENSG00000182481, ENSG00000184661, ENSG00000148840, ENSG00000143153, ENSG00000161547, ENSG00000089022, ENSG00000160336, ENSG00000187815, ENSG00000213066, ENSG00000185515, ENSG00000153187, ENSG00000154277, ENSG00000157429, ENSG00000136504, ENSG00000070770, ENSG00000256061, ENSG00000136982, ENSG00000180182, ENSG00000135414, ENSG00000196757, ENSG00000196636, ENSG00000174744, ENSG00000170027, ENSG00000134323, ENSG00000173406, ENSG00000148835, ENSG00000030066, ENSG00000168066, ENSG00000169398, ENSG00000204104, ENSG00000179195, ENSG00000124523, ENSG00000107164, ENSG00000144354, ENSG00000146535, ENSG00000187801, ENSG00000124641, ENSG00000143147, ENSG00000135747, ENSG00000136715, ENSG00000067334, ENSG00000144580, ENSG00000119383, ENSG00000196422, ENSG00000204574, ENSG00000083817, ENSG00000141076, ENSG00000124613, ENSG00000125944, ENSG00000100567, ENSG00000182263, ENSG00000101412, ENSG00000165804, ENSG00000143373, ENSG00000120253, ENSG00000153046, ENSG00000134668, ENSG00000163508, ENSG00000119392, ENSG00000134308, ENSG00000196652, ENSG00000172466, ENSG00000198833, ENSG00000171497, ENSG00000076053, ENSG00000153048, ENSG00000009954, ENSG00000143368, ENSG00000275700, ENSG00000009950, ENSG00000123411, ENSG00000152192, ENSG00000125954, ENSG00000163636, ENSG00000182134, ENSG00000108395, ENSG00000122566, ENSG00000147601, ENSG00000122565, ENSG00000163510, ENSG00000204209, ENSG00000184677, ENSG00000010017, ENSG00000170291, ENSG00000135966, ENSG00000070444, ENSG00000187607, ENSG00000072501, ENSG00000108106, ENSG00000111875, ENSG00000136937, ENSG00000254093, ENSG00000113812, ENSG00000198742, ENSG00000008735, ENSG00000083635, ENSG00000171148, ENSG00000136810, ENSG00000173207, ENSG00000133302, ENSG00000172239, ENSG00000196449, ENSG00000117298, ENSG00000117054, ENSG00000005100, ENSG00000166913, ENSG00000160014, ENSG00000107371, ENSG00000162676, ENSG00000072736, ENSG00000132589, ENSG00000094880, ENSG00000136944, ENSG00000155561, ENSG00000154473, ENSG00000129173, ENSG00000173692, ENSG00000171033, ENSG00000004487, ENSG00000132341, ENSG00000198612, ENSG00000153147, ENSG00000125816, ENSG00000143106, ENSG00000101945, ENSG00000071539, ENSG00000185787, ENSG00000146731, ENSG00000144554, ENSG00000131467, ENSG00000156521, ENSG00000135829, ENSG00000154582, ENSG00000171161, ENSG00000110200, ENSG00000110321, ENSG00000198646, ENSG00000112742, ENSG00000155438, ENSG00000133884, ENSG00000163660, ENSG00000100526, ENSG00000079246, ENSG00000089048, ENSG00000211460, ENSG00000120694, ENSG00000131236, ENSG00000255073, ENSG00000047315, ENSG00000092201, ENSG00000152270, ENSG00000174446, ENSG00000111642, ENSG00000176749, ENSG00000131473, ENSG00000131475, ENSG00000155666, ENSG00000130024, ENSG00000123737, ENSG00000146834, ENSG00000100519, ENSG00000123975, ENSG00000108590, ENSG00000106052, ENSG00000143320, ENSG00000143321, ENSG00000093000, ENSG00000131323, ENSG00000156983, ENSG00000090097, ENSG00000213585, ENSG00000074964, ENSG00000197451, ENSG00000198783, ENSG00000213588, ENSG00000049883, ENSG00000196367, ENSG00000198668, ENSG00000156502, ENSG00000143799, ENSG00000205726, ENSG00000078081, ENSG00000100941, ENSG00000116161, ENSG00000160293, ENSG00000257446, ENSG00000145730, ENSG00000213341, ENSG00000185238, ENSG00000156853, ENSG00000107566, ENSG00000092020, ENSG00000177971, ENSG00000196591, ENSG00000198890, ENSG00000173011, ENSG00000156970, ENSG00000175792, ENSG00000072310, ENSG00000153107, ENSG00000110851, ENSG00000135930, ENSG00000177733, ENSG00000087903, ENSG00000197329, ENSG00000119335, ENSG00000204624, ENSG00000116030, ENSG00000164305, ENSG00000188612, ENSG00000121653, ENSG00000273820, ENSG00000165632, ENSG00000197472, ENSG00000175322, ENSG00000176890, ENSG00000196387, ENSG00000248746, ENSG00000177628, ENSG00000156603, ENSG00000130695, ENSG00000085721, ENSG00000145833, ENSG00000117399, ENSG00000140265, ENSG00000118579, ENSG00000166851, ENSG00000140382, ENSG00000034053, ENSG00000160075, ENSG00000120539, ENSG00000102900, ENSG00000085840, ENSG00000163348, ENSG00000108561, ENSG00000164438, ENSG00000187555, ENSG00000105173, ENSG00000188529, ENSG00000105176, ENSG00000073969, ENSG00000163468, ENSG00000107105, ENSG00000175691, ENSG00000111725, ENSG00000111846, ENSG00000108559, ENSG00000177873, ENSG00000132646, ENSG00000198791, ENSG00000050748, ENSG00000069248, ENSG00000198793, ENSG00000149187, ENSG00000173153, ENSG00000270647, ENSG00000198435, ENSG00000155506, ENSG00000056050, ENSG00000185480, ENSG00000162385, ENSG00000203877, ENSG00000119318, ENSG00000165891, ENSG00000083896, ENSG00000107581, ENSG00000108671, ENSG00000166508, ENSG00000161057, ENSG00000120662, ENSG00000168802, ENSG00000149295, ENSG00000092199, ENSG00000093167, ENSG00000196284, ENSG00000177885, ENSG00000133704, ENSG00000244687, ENSG00000151014, ENSG00000177889, ENSG00000040633, ENSG00000186480, ENSG00000163002, ENSG00000082153, ENSG00000100902, ENSG00000117450, ENSG00000088930, ENSG00000011198, ENSG00000164576, ENSG00000106683, ENSG00000106682, ENSG00000012048, ENSG00000108861, ENSG00000103044, ENSG00000128245, ENSG00000107643, ENSG00000197362, ENSG00000196396, ENSG00000175354, ENSG00000132507, ENSG00000130208, ENSG00000152455, ENSG00000143621, ENSG00000137073, ENSG00000165672, ENSG00000166401, ENSG00000141682, ENSG00000140350, ENSG00000139372, ENSG00000137075, ENSG00000164109, ENSG00000166529, ENSG00000187446, ENSG00000104131, ENSG00000166526, ENSG00000196182, ENSG00000073536, ENSG00000131747, ENSG00000120727, ENSG00000020922, ENSG00000156802, ENSG00000060339, ENSG00000100916, ENSG00000177426, ENSG00000178999, ENSG00000130772, ENSG00000168710, ENSG00000120733, ENSG00000115053, ENSG00000167862, ENSG00000118418, ENSG00000142528, ENSG00000095319, ENSG00000085760, ENSG00000106462, ENSG00000105011, ENSG00000102098, ENSG00000110713, ENSG00000111802, ENSG00000132964, ENSG00000130303, ENSG00000132604, ENSG00000198353, ENSG00000071243, ENSG00000178409, ENSG00000153767, ENSG00000154978, ENSG00000151465, ENSG00000116017, ENSG00000158092, ENSG00000116133, ENSG00000117222, ENSG00000117461, ENSG00000137054, ENSG00000164362, ENSG00000106571, ENSG00000189403, ENSG00000163399, ENSG00000196290, ENSG00000169813, ENSG00000141543, ENSG00000197299, ENSG00000155816, ENSG00000109917, ENSG00000120948, ENSG00000075891, ENSG00000186280, ENSG00000065978, ENSG00000115233, ENSG00000163166, ENSG00000116560, ENSG00000029993, ENSG00000112081, ENSG00000159055, ENSG00000278540, ENSG00000149136, ENSG00000018869, ENSG00000142864, ENSG00000104695, ENSG00000131732, ENSG00000115109, ENSG00000140307, ENSG00000120837, ENSG00000169710, ENSG00000164024, ENSG00000063322, ENSG00000051341, ENSG00000132819, ENSG00000142856, ENSG00000180855, ENSG00000095002, ENSG00000175166, ENSG00000198168, ENSG00000139668, ENSG00000117676, ENSG00000136159, ENSG00000084112, ENSG00000164032, ENSG00000103037, ENSG00000254598, ENSG00000176490, ENSG00000103035, ENSG00000197063, ENSG00000147164, ENSG00000160917, ENSG00000198157, ENSG00000139318, ENSG00000067900, ENSG00000177479, ENSG00000116698, ENSG00000116455, ENSG00000115484, ENSG00000186051, ENSG00000164045, ENSG00000168522, ENSG00000126003, ENSG00000166226, ENSG00000276234, ENSG00000125482, ENSG00000147274, ENSG00000176399, ENSG00000175189, ENSG00000049167, ENSG00000130713, ENSG00000139767, ENSG00000107937, ENSG00000139405, ENSG00000171940, ENSG00000159259, ENSG00000237190, ENSG00000136492, ENSG00000140525, ENSG00000126457, ENSG00000086232, ENSG00000105991, ENSG00000126581, ENSG00000198176, ENSG00000124164, ENSG00000147140, ENSG00000124160, ENSG00000136146, ENSG00000117724, ENSG00000028116, ENSG00000116514, ENSG00000136144, ENSG00000096384, ENSG00000115541, ENSG00000159363, ENSG00000168661, ENSG00000141965, ENSG00000101146, ENSG00000175193, ENSG00000101266, ENSG00000100298, ENSG00000100084, ENSG00000134057, ENSG00000135387, ENSG00000114126, ENSG00000117877, ENSG00000170633, ENSG00000166135, ENSG00000117751, ENSG00000168556, ENSG00000060069, ENSG00000168795, ENSG00000204256, ENSG00000130803, ENSG00000140987, ENSG00000198081, ENSG00000161920, ENSG00000101057, ENSG00000128973, ENSG00000178125, ENSG00000124383, ENSG00000125351, ENSG00000099875, ENSG00000107949, ENSG00000117748, ENSG00000171970, ENSG00000136243, ENSG00000171612, ENSG00000114353, ENSG00000138303, ENSG00000137692, ENSG00000170515, ENSG00000168564, ENSG00000204366, ENSG00000150768, ENSG00000213190, ENSG00000165175, ENSG00000130935, ENSG00000130816, ENSG00000103343, ENSG00000076108, ENSG00000080608, ENSG00000137309, ENSG00000115758, ENSG00000104626, ENSG00000165060, ENSG00000134398, ENSG00000115875, ENSG00000114784, ENSG00000113575, ENSG00000159217, ENSG00000136451, ENSG00000165185, ENSG00000136450, ENSG00000030110, ENSG00000254858, ENSG00000092820, ENSG00000123268, ENSG00000181418, ENSG00000147118, ENSG00000123143, ENSG00000080839, ENSG00000136108, ENSG00000114416, ENSG00000145041, ENSG00000096063, ENSG00000172840, ENSG00000150753, ENSG00000041357, ENSG00000136463, ENSG00000167491, ENSG00000116830, ENSG00000189266, ENSG00000173805, ENSG00000167377, ENSG00000112592, ENSG00000188295, ENSG00000110172, ENSG00000134283, ENSG00000166164, ENSG00000101109, ENSG00000108094, ENSG00000180336, ENSG00000104884, ENSG00000124571, ENSG00000120093, ENSG00000112029, ENSG00000117713, ENSG00000135341, ENSG00000114446, ENSG00000133169, ENSG00000170312, ENSG00000170549, ENSG00000124459, ENSG00000169564, ENSG00000230667, ENSG00000122034, ENSG00000161960, ENSG00000087586, ENSG00000179361, ENSG00000180228, ENSG00000035928, ENSG00000163904, ENSG00000137776, ENSG00000170561, ENSG00000170681, ENSG00000189042, ENSG00000087338, ENSG00000171649, ENSG00000167034, ENSG00000128708, ENSG00000167395, ENSG00000168000, ENSG00000185920, ENSG00000272398	1602	5442	13955	1.085271717960047	0.9999999553617172	0.0436242971600949	4.1444263891937405
GOTERM_BP_ALL	GO:0030488~tRNA methylation	11	0.5684754521963824	0.002295886873726504	ENSG00000122435, ENSG00000137760, ENSG00000087995, ENSG00000066651, ENSG00000165055, ENSG00000166166, ENSG00000037474, ENSG00000145331, ENSG00000135297, ENSG00000134077, ENSG00000171103	1602	32	13955	2.994401529338327	0.9999999575363715	0.0436242971600949	4.1444263891937405
GOTERM_BP_ALL	GO:0061077~chaperone-mediated protein folding	14	0.7235142118863048	0.002305597232669883	ENSG00000110958, ENSG00000160404, ENSG00000100380, ENSG00000144381, ENSG00000136827, ENSG00000171497, ENSG00000096060, ENSG00000115541, ENSG00000204315, ENSG00000110172, ENSG00000100442, ENSG00000101266, ENSG00000166226, ENSG00000120694	1602	48	13955	2.540704327923429	0.9999999604813964	0.0436242971600949	4.1444263891937405
GOTERM_BP_ALL	GO:0006521~regulation of cellular amino acid metabolic process	14	0.7235142118863048	0.002305597232669883	ENSG00000131467, ENSG00000175166, ENSG00000115758, ENSG00000173692, ENSG00000041357, ENSG00000115233, ENSG00000100519, ENSG00000143106, ENSG00000100902, ENSG00000100567, ENSG00000108671, ENSG00000161057, ENSG00000163636, ENSG00000103035	1602	48	13955	2.540704327923429	0.9999999604813964	0.0436242971600949	4.1444263891937405
GOTERM_BP_ALL	GO:0006400~tRNA modification	18	0.9302325581395349	0.002310008151353888	ENSG00000066651, ENSG00000135297, ENSG00000134077, ENSG00000171103, ENSG00000196449, ENSG00000151576, ENSG00000043514, ENSG00000138385, ENSG00000103707, ENSG00000122435, ENSG00000137760, ENSG00000087995, ENSG00000166133, ENSG00000165055, ENSG00000166166, ENSG00000037474, ENSG00000177192, ENSG00000145331	1602	71	13955	2.208419053647729	0.9999999617508417	0.0436242971600949	4.1444263891937405
GOTERM_MF_ALL	GO:0005487~nucleocytoplasmic transporter activity	10	0.516795865633075	0.0023173124271489765	ENSG00000110713, ENSG00000213024, ENSG00000125351, ENSG00000124571, ENSG00000163002, ENSG00000069248, ENSG00000030066, ENSG00000132341, ENSG00000136243, ENSG00000111581	1613	27	14032	3.221969644784276	0.9861629134610138	0.0689961087180163	6.694042833909382
GOTERM_BP_ALL	GO:0006446~regulation of translational initiation	19	0.9819121447028423	0.0023189865449789906	ENSG00000215301, ENSG00000119392, ENSG00000114867, ENSG00000136937, ENSG00000172531, ENSG00000114503, ENSG00000110321, ENSG00000120727, ENSG00000151465, ENSG00000114784, ENSG00000158092, ENSG00000079785, ENSG00000107581, ENSG00000148730, ENSG00000161960, ENSG00000085760, ENSG00000086232, ENSG00000106682, ENSG00000104131	1602	77	13955	2.1494641438461666	0.9999999642102229	0.04368213430644099	4.149921074751943
GOTERM_BP_ALL	GO:0006275~regulation of DNA replication	24	1.2403100775193798	0.0023446576596240125	ENSG00000125482, ENSG00000163918, ENSG00000132646, ENSG00000072501, ENSG00000132604, ENSG00000198783, ENSG00000197299, ENSG00000163904, ENSG00000129173, ENSG00000112312, ENSG00000136982, ENSG00000107937, ENSG00000020922, ENSG00000005156, ENSG00000170312, ENSG00000113575, ENSG00000136891, ENSG00000165891, ENSG00000116161, ENSG00000108055, ENSG00000123268, ENSG00000147601, ENSG00000168802, ENSG00000094804	1602	108	13955	1.9357747260368983	0.9999999704040357	0.04405331338082368	4.18518409217874
GOTERM_BP_ALL	GO:1902806~regulation of cell cycle G1/S phase transition	30	1.550387596899225	0.002380983201766202	ENSG00000131467, ENSG00000090097, ENSG00000215301, ENSG00000114867, ENSG00000144580, ENSG00000134057, ENSG00000114126, ENSG00000170312, ENSG00000168411, ENSG00000126457, ENSG00000101412, ENSG00000087586, ENSG00000182247, ENSG00000106462, ENSG00000094804, ENSG00000198176, ENSG00000132646, ENSG00000198791, ENSG00000163904, ENSG00000117748, ENSG00000253729, ENSG00000116017, ENSG00000113300, ENSG00000158435, ENSG00000146834, ENSG00000166164, ENSG00000165891, ENSG00000101447, ENSG00000164362, ENSG00000132819	1602	147	13955	1.7777522994216415	0.9999999773821703	0.044622284167110754	4.239237857966981
GOTERM_BP_ALL	GO:0071156~regulation of cell cycle arrest	23	1.1886304909560723	0.0024402369918196196	ENSG00000090097, ENSG00000198176, ENSG00000132646, ENSG00000198791, ENSG00000144580, ENSG00000198157, ENSG00000134057, ENSG00000114126, ENSG00000170364, ENSG00000176749, ENSG00000170312, ENSG00000116017, ENSG00000113300, ENSG00000158435, ENSG00000171612, ENSG00000009950, ENSG00000165891, ENSG00000126457, ENSG00000101412, ENSG00000087586, ENSG00000152192, ENSG00000132819, ENSG00000012048	1602	102	13955	1.964242001419794	0.9999999854135666	0.04561698720910398	4.333737341168261
GOTERM_BP_ALL	GO:0000018~regulation of DNA recombination	15	0.7751937984496124	0.002489835239651594	ENSG00000095002, ENSG00000132604, ENSG00000197299, ENSG00000117748, ENSG00000004487, ENSG00000111247, ENSG00000157212, ENSG00000076242, ENSG00000020922, ENSG00000119048, ENSG00000185480, ENSG00000182481, ENSG00000182263, ENSG00000051341, ENSG00000107371	1602	54	13955	2.4197184075461227	0.9999999898962799	0.04642662477168528	4.410655102564628
GOTERM_CC_ALL	GO:0000502~proteasome complex	16	0.8268733850129198	0.00259418617130936	ENSG00000157778, ENSG00000131467, ENSG00000175166, ENSG00000173692, ENSG00000041357, ENSG00000115233, ENSG00000100519, ENSG00000143106, ENSG00000100902, ENSG00000119318, ENSG00000100567, ENSG00000101557, ENSG00000108671, ENSG00000161057, ENSG00000163636, ENSG00000103035	1680	61	14909	2.327712724434036	0.9328924806326435	0.02521451979590406	2.223241793542694
GOTERM_BP_ALL	GO:0006977~DNA damage response, signal transduction by p53 class mediator resulting in cell cycle arrest	16	0.8268733850129198	0.002612020317667641	ENSG00000090097, ENSG00000198176, ENSG00000132646, ENSG00000198791, ENSG00000144580, ENSG00000134057, ENSG00000114126, ENSG00000170312, ENSG00000116017, ENSG00000113300, ENSG00000158435, ENSG00000165891, ENSG00000126457, ENSG00000101412, ENSG00000087586, ENSG00000132819	1602	60	13955	2.3229296712442777	0.9999999959111686	0.048582262029364894	4.615446480714988
GOTERM_CC_ALL	GO:0022624~proteasome accessory complex	9	0.46511627906976744	0.0026305919564222234	ENSG00000131467, ENSG00000100519, ENSG00000175166, ENSG00000173692, ENSG00000108671, ENSG00000161057, ENSG00000163636, ENSG00000103035, ENSG00000115233	1680	23	14909	3.4725931677018633	0.9353922150301291	0.025331626247028817	2.2335674296659063
GOTERM_BP_ALL	GO:0042787~protein ubiquitination involved in ubiquitin-dependent protein catabolic process	39	2.0155038759689923	0.0026455054738282542	ENSG00000152242, ENSG00000131467, ENSG00000154582, ENSG00000112029, ENSG00000175166, ENSG00000113558, ENSG00000198742, ENSG00000110200, ENSG00000134057, ENSG00000119682, ENSG00000170312, ENSG00000170633, ENSG00000115233, ENSG00000178999, ENSG00000117399, ENSG00000055130, ENSG00000166851, ENSG00000100902, ENSG00000100567, ENSG00000118518, ENSG00000087586, ENSG00000103035, ENSG00000167986, ENSG00000094880, ENSG00000156970, ENSG00000154473, ENSG00000173692, ENSG00000041357, ENSG00000153107, ENSG00000116514, ENSG00000177479, ENSG00000100519, ENSG00000143106, ENSG00000169398, ENSG00000108094, ENSG00000108671, ENSG00000161057, ENSG00000163636, ENSG00000164109	1602	209	13955	1.6254950450692616	0.9999999968090473	0.049081438238059875	4.662869572589248
GOTERM_CC_ALL	GO:0009295~nucleoid	13	0.6718346253229974	0.0026987756067713576	ENSG00000258790, ENSG00000106028, ENSG00000213585, ENSG00000107815, ENSG00000131747, ENSG00000006744, ENSG00000108829, ENSG00000156502, ENSG00000113013, ENSG00000005022, ENSG00000164362, ENSG00000165637, ENSG00000162851	1680	44	14909	2.621983225108225	0.9398263555106223	0.02574978560589185	2.2704378269810412
GOTERM_CC_ALL	GO:0016363~nuclear matrix	21	1.0852713178294573	0.002754070873600915	ENSG00000197299, ENSG00000121390, ENSG00000147140, ENSG00000049167, ENSG00000175792, ENSG00000096063, ENSG00000117724, ENSG00000157212, ENSG00000113368, ENSG00000083635, ENSG00000226650, ENSG00000087338, ENSG00000138398, ENSG00000116560, ENSG00000100902, ENSG00000128708, ENSG00000182263, ENSG00000084774, ENSG00000108055, ENSG00000090889, ENSG00000162676	1680	92	14909	2.025679347826087	0.943198078039804	0.026038488259499563	2.29589362826549
GOTERM_BP_ALL	GO:0000387~spliceosomal snRNP assembly	12	0.6201550387596899	0.002781522298331796	ENSG00000130520, ENSG00000142252, ENSG00000125835, ENSG00000143977, ENSG00000074201, ENSG00000100462, ENSG00000188529, ENSG00000152147, ENSG00000182004, ENSG00000023734, ENSG00000092208, ENSG00000116455	1602	38	13955	2.75083776857875	0.9999999988345559	0.05147559060371425	4.890320532029461
GOTERM_CC_ALL	GO:0031080~nuclear pore outer ring	6	0.31007751937984496	0.0027863783260171676	ENSG00000110713, ENSG00000069248, ENSG00000030066, ENSG00000075188, ENSG00000111581, ENSG00000120253	1680	10	14909	5.324642857142857	0.9450800278089876	0.02610660773925995	2.3018999323943627
GOTERM_BP_ALL	GO:1904356~regulation of telomere maintenance via telomere lengthening	14	0.7235142118863048	0.002814569184336757	ENSG00000092199, ENSG00000153187, ENSG00000132604, ENSG00000254093, ENSG00000150753, ENSG00000178999, ENSG00000115484, ENSG00000143799, ENSG00000156261, ENSG00000147601, ENSG00000089022, ENSG00000146731, ENSG00000166226, ENSG00000163468	1602	49	13955	2.488853219190298	0.9999999990875608	0.051956947142856535	4.936050707030589
GOTERM_CC_ALL	GO:0090575~RNA polymerase II transcription factor complex	23	1.1886304909560723	0.0028386305398043032	ENSG00000104884, ENSG00000196284, ENSG00000197451, ENSG00000111358, ENSG00000147140, ENSG00000140307, ENSG00000137947, ENSG00000137309, ENSG00000196367, ENSG00000136146, ENSG00000120837, ENSG00000180182, ENSG00000153767, ENSG00000171148, ENSG00000130772, ENSG00000168556, ENSG00000112592, ENSG00000148835, ENSG00000116560, ENSG00000108590, ENSG00000101412, ENSG00000123268, ENSG00000165632	1680	105	14909	1.9439172335600907	0.9479928347083951	0.026358712155325675	2.3241287544647733
GOTERM_BP_ALL	GO:0000722~telomere maintenance via recombination	11	0.5684754521963824	0.0029605961768843186	ENSG00000163918, ENSG00000132646, ENSG00000198056, ENSG00000132604, ENSG00000077514, ENSG00000035928, ENSG00000132383, ENSG00000117748, ENSG00000163029, ENSG00000108384, ENSG00000106399	1602	33	13955	2.9036620890553477	0.9999999996906141	0.0545163146386878	5.179197551332542
GOTERM_BP_ALL	GO:0034655~nucleobase-containing compound catabolic process	59	3.049095607235142	0.002995894059504892	ENSG00000023697, ENSG00000108424, ENSG00000114867, ENSG00000130713, ENSG00000136937, ENSG00000104626, ENSG00000114503, ENSG00000009307, ENSG00000134398, ENSG00000154328, ENSG00000109917, ENSG00000110063, ENSG00000151014, ENSG00000113575, ENSG00000111196, ENSG00000172239, ENSG00000171865, ENSG00000156502, ENSG00000088930, ENSG00000107371, ENSG00000130520, ENSG00000179958, ENSG00000158435, ENSG00000189266, ENSG00000198805, ENSG00000139372, ENSG00000164305, ENSG00000100298, ENSG00000166889, ENSG00000106355, ENSG00000112667, ENSG00000144580, ENSG00000170473, ENSG00000076242, ENSG00000136159, ENSG00000117751, ENSG00000168710, ENSG00000053372, ENSG00000205268, ENSG00000125944, ENSG00000140988, ENSG00000161960, ENSG00000198791, ENSG00000125351, ENSG00000152270, ENSG00000166938, ENSG00000165609, ENSG00000099954, ENSG00000170364, ENSG00000113300, ENSG00000116698, ENSG00000123737, ENSG00000162385, ENSG00000116251, ENSG00000189403, ENSG00000168803, ENSG00000054118, ENSG00000141543, ENSG00000103342	1602	353	13955	1.4559438803478653	0.9999999997617941	0.054625785968173045	5.1895976241432
GOTERM_BP_ALL	GO:0070200~establishment of protein localization to telomere	7	0.3617571059431524	0.0029961326269109	ENSG00000115484, ENSG00000164362, ENSG00000150753, ENSG00000156261, ENSG00000147601, ENSG00000146731, ENSG00000166226	1602	14	13955	4.355493133583022	0.9999999997622147	0.054625785968173045	5.1895976241432
GOTERM_BP_ALL	GO:1904872~regulation of telomerase RNA localization to Cajal body	7	0.3617571059431524	0.0029961326269109	ENSG00000115484, ENSG00000175792, ENSG00000150753, ENSG00000156261, ENSG00000146731, ENSG00000166226, ENSG00000163468	1602	14	13955	4.355493133583022	0.9999999997622147	0.054625785968173045	5.1895976241432
GOTERM_BP_ALL	GO:1904874~positive regulation of telomerase RNA localization to Cajal body	7	0.3617571059431524	0.0029961326269109	ENSG00000115484, ENSG00000175792, ENSG00000150753, ENSG00000156261, ENSG00000146731, ENSG00000166226, ENSG00000163468	1602	14	13955	4.355493133583022	0.9999999997622147	0.054625785968173045	5.1895976241432
GOTERM_BP_ALL	GO:0070202~regulation of establishment of protein localization to chromosome	6	0.31007751937984496	0.0030276705566569116	ENSG00000115484, ENSG00000150753, ENSG00000156261, ENSG00000147601, ENSG00000146731, ENSG00000166226	1602	10	13955	5.226591760299626	0.9999999998117526	0.05506482608461733	5.231307624371486
GOTERM_BP_ALL	GO:0043624~cellular protein complex disassembly	36	1.8604651162790697	0.0030561205572805362	ENSG00000172172, ENSG00000149792, ENSG00000137547, ENSG00000114686, ENSG00000136897, ENSG00000182180, ENSG00000167862, ENSG00000121621, ENSG00000154719, ENSG00000061794, ENSG00000125868, ENSG00000253626, ENSG00000169288, ENSG00000125445, ENSG00000243927, ENSG00000120333, ENSG00000185414, ENSG00000073969, ENSG00000181610, ENSG00000048544, ENSG00000239789, ENSG00000090263, ENSG00000136108, ENSG00000241962, ENSG00000132507, ENSG00000113048, ENSG00000241360, ENSG00000135972, ENSG00000136522, ENSG00000204568, ENSG00000164062, ENSG00000165175, ENSG00000125814, ENSG00000140854, ENSG00000120662, ENSG00000103342, ENSG00000166503	1602	190	13955	1.65050266114725	0.9999999998475231	0.05544568598270142	5.267490346270998
GOTERM_CC_ALL	GO:0005840~ribosome	42	2.1705426356589146	0.0031150649502914222	ENSG00000172172, ENSG00000073536, ENSG00000215301, ENSG00000149792, ENSG00000204574, ENSG00000137547, ENSG00000139726, ENSG00000083635, ENSG00000114686, ENSG00000136897, ENSG00000182180, ENSG00000121766, ENSG00000053372, ENSG00000167862, ENSG00000154719, ENSG00000061794, ENSG00000254858, ENSG00000169288, ENSG00000140988, ENSG00000125445, ENSG00000146223, ENSG00000243927, ENSG00000185238, ENSG00000120333, ENSG00000185414, ENSG00000181610, ENSG00000048544, ENSG00000177971, ENSG00000171490, ENSG00000239789, ENSG00000090263, ENSG00000267855, ENSG00000241962, ENSG00000113048, ENSG00000135972, ENSG00000136522, ENSG00000158092, ENSG00000204568, ENSG00000164024, ENSG00000116251, ENSG00000168066, ENSG00000187522, ENSG00000168724	1680	236	14909	1.579343220338983	0.9610206764609678	0.02866962432126619	2.5278889906347204
GOTERM_BP_ALL	GO:0043543~protein acylation	38	1.9638242894056845	0.003117261019856356	ENSG00000136518, ENSG00000136715, ENSG00000156983, ENSG00000196284, ENSG00000149474, ENSG00000122390, ENSG00000168395, ENSG00000196367, ENSG00000157212, ENSG00000135341, ENSG00000139620, ENSG00000171148, ENSG00000172534, ENSG00000224287, ENSG00000163166, ENSG00000096070, ENSG00000163348, ENSG00000148229, ENSG00000012048, ENSG00000102221, ENSG00000147533, ENSG00000153046, ENSG00000196591, ENSG00000136504, ENSG00000173011, ENSG00000071243, ENSG00000175792, ENSG00000136982, ENSG00000178409, ENSG00000136448, ENSG00000119335, ENSG00000148835, ENSG00000166164, ENSG00000128708, ENSG00000169375, ENSG00000023041, ENSG00000185787, ENSG00000276234	1602	204	13955	1.6226346968250471	0.99999999990306	0.05641631218289052	5.359702464287338
GOTERM_BP_ALL	GO:0032210~regulation of telomere maintenance via telomerase	13	0.6718346253229974	0.0031506045408462857	ENSG00000092199, ENSG00000153187, ENSG00000132604, ENSG00000254093, ENSG00000150753, ENSG00000178999, ENSG00000115484, ENSG00000156261, ENSG00000147601, ENSG00000089022, ENSG00000146731, ENSG00000166226, ENSG00000163468	1602	44	13955	2.573700488026331	0.9999999999242775	0.056827402212630655	5.398757130574269
GOTERM_BP_ALL	GO:0000288~nuclear-transcribed mRNA catabolic process, deadenylation-dependent decay	17	0.8785529715762275	0.003155367674319958	ENSG00000130520, ENSG00000198791, ENSG00000130713, ENSG00000114867, ENSG00000144580, ENSG00000076242, ENSG00000110063, ENSG00000151014, ENSG00000113300, ENSG00000172239, ENSG00000158435, ENSG00000123737, ENSG00000107371, ENSG00000161960, ENSG00000106355, ENSG00000141543, ENSG00000166889	1602	67	13955	2.210250246892876	0.9999999999269028	0.056827402212630655	5.398757130574269
GOTERM_BP_ALL	GO:0002223~stimulatory C-type lectin receptor signaling pathway	21	1.0852713178294573	0.0034108749710933016	ENSG00000131467, ENSG00000113558, ENSG00000175166, ENSG00000173692, ENSG00000041357, ENSG00000135341, ENSG00000244687, ENSG00000115233, ENSG00000177889, ENSG00000100519, ENSG00000143106, ENSG00000055130, ENSG00000100902, ENSG00000124208, ENSG00000100567, ENSG00000108671, ENSG00000161057, ENSG00000163636, ENSG00000213341, ENSG00000103035, ENSG00000055208	1602	92	13955	1.988377300113988	0.9999999999889917	0.06127956395754972	5.821724555284552
GOTERM_BP_ALL	GO:0016567~protein ubiquitination	106	5.478036175710594	0.003443759334076886	ENSG00000108106, ENSG00000049167, ENSG00000254093, ENSG00000172476, ENSG00000107937, ENSG00000198742, ENSG00000114742, ENSG00000244687, ENSG00000040633, ENSG00000177889, ENSG00000012963, ENSG00000184182, ENSG00000168411, ENSG00000100902, ENSG00000109790, ENSG00000144848, ENSG00000140525, ENSG00000106683, ENSG00000143476, ENSG00000012048, ENSG00000094880, ENSG00000154473, ENSG00000129055, ENSG00000173692, ENSG00000004487, ENSG00000116514, ENSG00000143106, ENSG00000124208, ENSG00000137075, ENSG00000141965, ENSG00000164109, ENSG00000183763, ENSG00000187446, ENSG00000086061, ENSG00000131467, ENSG00000108523, ENSG00000154582, ENSG00000113558, ENSG00000110200, ENSG00000134057, ENSG00000157212, ENSG00000170633, ENSG00000178999, ENSG00000130772, ENSG00000089685, ENSG00000161920, ENSG00000141279, ENSG00000167986, ENSG00000134900, ENSG00000160714, ENSG00000255073, ENSG00000070950, ENSG00000168283, ENSG00000162063, ENSG00000137692, ENSG00000100519, ENSG00000108590, ENSG00000142230, ENSG00000175093, ENSG00000131323, ENSG00000156587, ENSG00000119682, ENSG00000119048, ENSG00000077152, ENSG00000115233, ENSG00000055130, ENSG00000118518, ENSG00000164934, ENSG00000182247, ENSG00000185238, ENSG00000156970, ENSG00000145041, ENSG00000041357, ENSG00000153107, ENSG00000174989, ENSG00000197329, ENSG00000132388, ENSG00000100814, ENSG00000169398, ENSG00000108094, ENSG00000124641, ENSG00000109466, ENSG00000152242, ENSG00000112029, ENSG00000175166, ENSG00000170312, ENSG00000117399, ENSG00000139266, ENSG00000166851, ENSG00000117153, ENSG00000120539, ENSG00000100567, ENSG00000183475, ENSG00000087586, ENSG00000103035, ENSG00000198793, ENSG00000163904, ENSG00000198833, ENSG00000177479, ENSG00000187147, ENSG00000108671, ENSG00000161057, ENSG00000163636, ENSG00000107341, ENSG00000089234, ENSG00000108395	1602	710	13955	1.3005134427036626	0.9999999999913723	0.06172019156025177	5.863585371007125
GOTERM_BP_ALL	GO:0019985~translesion synthesis	12	0.6201550387596899	0.0034795967147077988	ENSG00000163918, ENSG00000135945, ENSG00000132646, ENSG00000156587, ENSG00000077514, ENSG00000103194, ENSG00000035928, ENSG00000132383, ENSG00000117748, ENSG00000166803, ENSG00000106399, ENSG00000143476	1602	39	13955	2.680303466820321	0.9999999999933846	0.062211482182572365	5.910259310817242
GOTERM_BP_ALL	GO:0000245~spliceosomal complex assembly	15	0.7751937984496124	0.0035792071549477916	ENSG00000130520, ENSG00000147274, ENSG00000149187, ENSG00000141759, ENSG00000152147, ENSG00000143977, ENSG00000079785, ENSG00000168883, ENSG00000136450, ENSG00000083896, ENSG00000168066, ENSG00000183431, ENSG00000182004, ENSG00000188529, ENSG00000092208	1602	56	13955	2.3332998929909046	0.9999999999968382	0.06368401357140842	6.050153781194881
GOTERM_BP_ALL	GO:0042255~ribosome assembly	15	0.7751937984496124	0.0035792071549477916	ENSG00000073536, ENSG00000215301, ENSG00000241945, ENSG00000132603, ENSG00000197498, ENSG00000113460, ENSG00000167721, ENSG00000117133, ENSG00000053372, ENSG00000254858, ENSG00000108561, ENSG00000126524, ENSG00000125445, ENSG00000140598, ENSG00000165733	1602	56	13955	2.3332998929909046	0.9999999999968382	0.06368401357140842	6.050153781194881
GOTERM_MF_ALL	GO:0070717~poly-purine tract binding	8	0.4134366925064599	0.0037581092937339394	ENSG00000136527, ENSG00000215301, ENSG00000153187, ENSG00000135316, ENSG00000151846, ENSG00000079785, ENSG00000166889, ENSG00000141543	1613	19	14032	3.662870754070545	0.9990382665308735	0.11011856755925162	10.68376784932934
GOTERM_BP_ALL	GO:0031572~G2 DNA damage checkpoint	11	0.5684754521963824	0.0037701227768497923	ENSG00000163781, ENSG00000166851, ENSG00000197299, ENSG00000140525, ENSG00000092853, ENSG00000020922, ENSG00000170312, ENSG00000133302, ENSG00000012048, ENSG00000143476, ENSG00000185515	1602	34	13955	2.818260262906661	0.999999999999232	0.06691967928908381	6.357550788365696
GOTERM_BP_ALL	GO:0002220~innate immune response activating cell surface receptor signaling pathway	21	1.0852713178294573	0.0038877137388375078	ENSG00000131467, ENSG00000113558, ENSG00000175166, ENSG00000173692, ENSG00000041357, ENSG00000135341, ENSG00000244687, ENSG00000115233, ENSG00000177889, ENSG00000100519, ENSG00000143106, ENSG00000055130, ENSG00000100902, ENSG00000124208, ENSG00000100567, ENSG00000108671, ENSG00000161057, ENSG00000163636, ENSG00000213341, ENSG00000103035, ENSG00000055208	1602	93	13955	1.9669968990374938	0.9999999999996788	0.06884143464646561	6.540122752504823
GOTERM_BP_ALL	GO:0042180~cellular ketone metabolic process	36	1.8604651162790697	0.003974373642823098	ENSG00000131467, ENSG00000214456, ENSG00000173085, ENSG00000156521, ENSG00000175166, ENSG00000115758, ENSG00000115233, ENSG00000196715, ENSG00000186480, ENSG00000100902, ENSG00000083720, ENSG00000100567, ENSG00000125166, ENSG00000103035, ENSG00000012048, ENSG00000107566, ENSG00000198793, ENSG00000072310, ENSG00000173692, ENSG00000130208, ENSG00000172840, ENSG00000041357, ENSG00000117009, ENSG00000173757, ENSG00000100519, ENSG00000120942, ENSG00000143106, ENSG00000009950, ENSG00000150768, ENSG00000165175, ENSG00000108671, ENSG00000161057, ENSG00000163636, ENSG00000124523, ENSG00000148459, ENSG00000145545	1602	193	13955	1.624847179367759	0.999999999999831	0.07020759564259751	6.669911747465081
GOTERM_BP_ALL	GO:0019219~regulation of nucleobase-containing compound metabolic process	467	24.134366925064597	0.003986888139775368	ENSG00000183647, ENSG00000214114, ENSG00000163918, ENSG00000213024, ENSG00000181222, ENSG00000111358, ENSG00000156384, ENSG00000114503, ENSG00000009307, ENSG00000104825, ENSG00000023734, ENSG00000224287, ENSG00000125648, ENSG00000136891, ENSG00000079785, ENSG00000127946, ENSG00000100105, ENSG00000168374, ENSG00000156261, ENSG00000178053, ENSG00000100462, ENSG00000094804, ENSG00000124795, ENSG00000113649, ENSG00000156374, ENSG00000112312, ENSG00000066117, ENSG00000115942, ENSG00000158435, ENSG00000111581, ENSG00000135457, ENSG00000147669, ENSG00000124208, ENSG00000109381, ENSG00000108055, ENSG00000108179, ENSG00000136518, ENSG00000259288, ENSG00000215301, ENSG00000180035, ENSG00000163935, ENSG00000162607, ENSG00000163938, ENSG00000168395, ENSG00000167182, ENSG00000076242, ENSG00000157212, ENSG00000172534, ENSG00000170469, ENSG00000171316, ENSG00000230989, ENSG00000185730, ENSG00000162613, ENSG00000089685, ENSG00000162851, ENSG00000136527, ENSG00000160679, ENSG00000122481, ENSG00000121390, ENSG00000111247, ENSG00000253729, ENSG00000168040, ENSG00000170364, ENSG00000168283, ENSG00000005156, ENSG00000113300, ENSG00000198911, ENSG00000173757, ENSG00000204644, ENSG00000168286, ENSG00000169375, ENSG00000259399, ENSG00000054118, ENSG00000055208, ENSG00000137947, ENSG00000119041, ENSG00000196646, ENSG00000119048, ENSG00000100426, ENSG00000182481, ENSG00000148840, ENSG00000161547, ENSG00000089022, ENSG00000160336, ENSG00000187815, ENSG00000185515, ENSG00000153187, ENSG00000157429, ENSG00000136504, ENSG00000070770, ENSG00000136982, ENSG00000180182, ENSG00000196757, ENSG00000174744, ENSG00000134323, ENSG00000148835, ENSG00000168066, ENSG00000179195, ENSG00000124523, ENSG00000107164, ENSG00000144354, ENSG00000187801, ENSG00000124641, ENSG00000143147, ENSG00000135747, ENSG00000136715, ENSG00000067334, ENSG00000144580, ENSG00000083817, ENSG00000141076, ENSG00000124613, ENSG00000125944, ENSG00000182263, ENSG00000101412, ENSG00000165804, ENSG00000143373, ENSG00000153046, ENSG00000163508, ENSG00000134308, ENSG00000196652, ENSG00000172466, ENSG00000171497, ENSG00000076053, ENSG00000153048, ENSG00000009954, ENSG00000143368, ENSG00000275700, ENSG00000009950, ENSG00000123411, ENSG00000152192, ENSG00000125954, ENSG00000108395, ENSG00000122566, ENSG00000147601, ENSG00000122565, ENSG00000163510, ENSG00000204209, ENSG00000184677, ENSG00000170291, ENSG00000135966, ENSG00000070444, ENSG00000187607, ENSG00000072501, ENSG00000111875, ENSG00000136937, ENSG00000254093, ENSG00000113812, ENSG00000198742, ENSG00000083635, ENSG00000171148, ENSG00000136810, ENSG00000173207, ENSG00000133302, ENSG00000005100, ENSG00000166913, ENSG00000160014, ENSG00000107371, ENSG00000162676, ENSG00000072736, ENSG00000136944, ENSG00000129173, ENSG00000171033, ENSG00000004487, ENSG00000132341, ENSG00000153147, ENSG00000125816, ENSG00000101945, ENSG00000071539, ENSG00000185787, ENSG00000146731, ENSG00000144554, ENSG00000154582, ENSG00000171161, ENSG00000198646, ENSG00000133884, ENSG00000163660, ENSG00000079246, ENSG00000089048, ENSG00000120694, ENSG00000131236, ENSG00000047315, ENSG00000092201, ENSG00000174446, ENSG00000111642, ENSG00000176749, ENSG00000131475, ENSG00000155666, ENSG00000130024, ENSG00000123737, ENSG00000146834, ENSG00000100519, ENSG00000123975, ENSG00000108590, ENSG00000106052, ENSG00000143320, ENSG00000143321, ENSG00000131323, ENSG00000156983, ENSG00000074964, ENSG00000197451, ENSG00000198783, ENSG00000213588, ENSG00000049883, ENSG00000196367, ENSG00000198668, ENSG00000156502, ENSG00000143799, ENSG00000100941, ENSG00000116161, ENSG00000257446, ENSG00000145730, ENSG00000213341, ENSG00000185238, ENSG00000156853, ENSG00000107566, ENSG00000196591, ENSG00000198890, ENSG00000173011, ENSG00000175792, ENSG00000072310, ENSG00000110851, ENSG00000087903, ENSG00000197329, ENSG00000119335, ENSG00000116030, ENSG00000188612, ENSG00000121653, ENSG00000273820, ENSG00000165632, ENSG00000197472, ENSG00000175322, ENSG00000176890, ENSG00000196387, ENSG00000248746, ENSG00000156603, ENSG00000085721, ENSG00000140265, ENSG00000118579, ENSG00000166851, ENSG00000140382, ENSG00000160075, ENSG00000085840, ENSG00000163348, ENSG00000108561, ENSG00000164438, ENSG00000187555, ENSG00000105173, ENSG00000188529, ENSG00000105176, ENSG00000163468, ENSG00000107105, ENSG00000175691, ENSG00000177873, ENSG00000132646, ENSG00000198791, ENSG00000050748, ENSG00000069248, ENSG00000198793, ENSG00000149187, ENSG00000173153, ENSG00000270647, ENSG00000198435, ENSG00000185480, ENSG00000162385, ENSG00000203877, ENSG00000165891, ENSG00000083896, ENSG00000161057, ENSG00000168802, ENSG00000149295, ENSG00000092199, ENSG00000093167, ENSG00000196284, ENSG00000244687, ENSG00000151014, ENSG00000177889, ENSG00000186480, ENSG00000163002, ENSG00000082153, ENSG00000100902, ENSG00000088930, ENSG00000164576, ENSG00000012048, ENSG00000103044, ENSG00000128245, ENSG00000107643, ENSG00000197362, ENSG00000196396, ENSG00000175354, ENSG00000152455, ENSG00000143621, ENSG00000165672, ENSG00000140350, ENSG00000139372, ENSG00000137075, ENSG00000166529, ENSG00000187446, ENSG00000166526, ENSG00000131747, ENSG00000020922, ENSG00000156802, ENSG00000060339, ENSG00000100916, ENSG00000177426, ENSG00000178999, ENSG00000130772, ENSG00000168710, ENSG00000120733, ENSG00000115053, ENSG00000118418, ENSG00000142528, ENSG00000106462, ENSG00000105011, ENSG00000102098, ENSG00000111802, ENSG00000132964, ENSG00000132604, ENSG00000198353, ENSG00000071243, ENSG00000178409, ENSG00000153767, ENSG00000154978, ENSG00000116017, ENSG00000158092, ENSG00000117222, ENSG00000164362, ENSG00000106571, ENSG00000189403, ENSG00000196290, ENSG00000169813, ENSG00000141543, ENSG00000197299, ENSG00000109917, ENSG00000120948, ENSG00000075891, ENSG00000186280, ENSG00000065978, ENSG00000163166, ENSG00000116560, ENSG00000029993, ENSG00000112081, ENSG00000159055, ENSG00000149136, ENSG00000018869, ENSG00000140307, ENSG00000120837, ENSG00000063322, ENSG00000051341, ENSG00000132819, ENSG00000142856, ENSG00000180855, ENSG00000095002, ENSG00000117676, ENSG00000164032, ENSG00000103037, ENSG00000197063, ENSG00000160917, ENSG00000198157, ENSG00000116455, ENSG00000115484, ENSG00000186051, ENSG00000126003, ENSG00000166226, ENSG00000276234, ENSG00000125482, ENSG00000147274, ENSG00000176399, ENSG00000049167, ENSG00000139767, ENSG00000107937, ENSG00000139405, ENSG00000171940, ENSG00000159259, ENSG00000237190, ENSG00000136492, ENSG00000126457, ENSG00000105991, ENSG00000198176, ENSG00000124164, ENSG00000147140, ENSG00000124160, ENSG00000136146, ENSG00000117724, ENSG00000136144, ENSG00000168661, ENSG00000101266, ENSG00000100298, ENSG00000100084, ENSG00000134057, ENSG00000114126, ENSG00000166135, ENSG00000117751, ENSG00000168556, ENSG00000060069, ENSG00000168795, ENSG00000204256, ENSG00000130803, ENSG00000140987, ENSG00000198081, ENSG00000161920, ENSG00000101057, ENSG00000117748, ENSG00000171970, ENSG00000171612, ENSG00000114353, ENSG00000138303, ENSG00000170515, ENSG00000168564, ENSG00000204366, ENSG00000213190, ENSG00000130935, ENSG00000130816, ENSG00000103343, ENSG00000076108, ENSG00000137309, ENSG00000134398, ENSG00000115875, ENSG00000113575, ENSG00000136451, ENSG00000165185, ENSG00000136450, ENSG00000030110, ENSG00000092820, ENSG00000123268, ENSG00000181418, ENSG00000147118, ENSG00000123143, ENSG00000080839, ENSG00000136108, ENSG00000145041, ENSG00000096063, ENSG00000150753, ENSG00000167491, ENSG00000116830, ENSG00000189266, ENSG00000167377, ENSG00000112592, ENSG00000188295, ENSG00000134283, ENSG00000166164, ENSG00000108094, ENSG00000104884, ENSG00000120093, ENSG00000112029, ENSG00000117713, ENSG00000135341, ENSG00000114446, ENSG00000133169, ENSG00000170312, ENSG00000170549, ENSG00000124459, ENSG00000169564, ENSG00000230667, ENSG00000122034, ENSG00000179361, ENSG00000035928, ENSG00000163904, ENSG00000137776, ENSG00000170561, ENSG00000170681, ENSG00000189042, ENSG00000087338, ENSG00000171649, ENSG00000167034, ENSG00000128708, ENSG00000167395, ENSG00000185920	1602	3672	13955	1.1078514669843522	0.999999999999846	0.07026057762315352	6.674945179122722
GOTERM_BP_ALL	GO:2001252~positive regulation of chromosome organization	28	1.4470284237726097	0.004121794742631902	ENSG00000163938, ENSG00000134057, ENSG00000157212, ENSG00000020922, ENSG00000133302, ENSG00000178999, ENSG00000177889, ENSG00000168556, ENSG00000116560, ENSG00000156261, ENSG00000089022, ENSG00000012048, ENSG00000163468, ENSG00000126581, ENSG00000160679, ENSG00000132604, ENSG00000173011, ENSG00000072310, ENSG00000150753, ENSG00000004487, ENSG00000115484, ENSG00000166164, ENSG00000169375, ENSG00000126787, ENSG00000130816, ENSG00000146731, ENSG00000166226, ENSG00000276234	1602	139	13955	1.7547310466233756	0.9999999999999434	0.07246507709427134	6.8843785998959035
GOTERM_CC_ALL	GO:0044798~nuclear transcription factor complex	26	1.3436692506459949	0.004127975239049586	ENSG00000104884, ENSG00000196284, ENSG00000197451, ENSG00000111358, ENSG00000137947, ENSG00000137309, ENSG00000119041, ENSG00000196367, ENSG00000117877, ENSG00000171148, ENSG00000130772, ENSG00000168556, ENSG00000116560, ENSG00000101412, ENSG00000123268, ENSG00000140307, ENSG00000147140, ENSG00000136146, ENSG00000115207, ENSG00000120837, ENSG00000180182, ENSG00000153767, ENSG00000148835, ENSG00000112592, ENSG00000108590, ENSG00000165632	1680	128	14909	1.8026134672619047	0.9864582747758975	0.037658721479048855	3.3204853457969037
GOTERM_MF_ALL	GO:0043022~ribosome binding	14	0.7235142118863048	0.004156017136337554	ENSG00000114902, ENSG00000198793, ENSG00000132507, ENSG00000170473, ENSG00000104626, ENSG00000204574, ENSG00000139726, ENSG00000167862, ENSG00000253626, ENSG00000108561, ENSG00000126524, ENSG00000140598, ENSG00000120662, ENSG00000162972	1613	51	14032	2.38804808966364	0.9995397909722632	0.11902966201490404	11.54832744684145
GOTERM_BP_ALL	GO:0071158~positive regulation of cell cycle arrest	19	0.9819121447028423	0.004158285682019586	ENSG00000090097, ENSG00000198176, ENSG00000132646, ENSG00000198791, ENSG00000144580, ENSG00000134057, ENSG00000114126, ENSG00000176749, ENSG00000170312, ENSG00000116017, ENSG00000113300, ENSG00000158435, ENSG00000165891, ENSG00000126457, ENSG00000101412, ENSG00000087586, ENSG00000152192, ENSG00000132819, ENSG00000012048	1602	81	13955	2.0433177663722817	0.9999999999999568	0.07293297262715587	6.928829942842612
GOTERM_MF_ALL	GO:0097367~carbohydrate derivative binding	270	13.953488372093023	0.004191185282214931	ENSG00000163918, ENSG00000160404, ENSG00000133026, ENSG00000177889, ENSG00000111231, ENSG00000167720, ENSG00000184182, ENSG00000167721, ENSG00000116120, ENSG00000166197, ENSG00000100228, ENSG00000079785, ENSG00000168374, ENSG00000125885, ENSG00000156261, ENSG00000100220, ENSG00000106683, ENSG00000094804, ENSG00000165304, ENSG00000107643, ENSG00000131778, ENSG00000171793, ENSG00000179958, ENSG00000143621, ENSG00000138160, ENSG00000168385, ENSG00000139131, ENSG00000144152, ENSG00000108055, ENSG00000100335, ENSG00000140598, ENSG00000086061, ENSG00000196182, ENSG00000259288, ENSG00000215301, ENSG00000130413, ENSG00000144381, ENSG00000163938, ENSG00000131747, ENSG00000038210, ENSG00000076003, ENSG00000069956, ENSG00000076242, ENSG00000156802, ENSG00000178999, ENSG00000134697, ENSG00000171316, ENSG00000147416, ENSG00000117593, ENSG00000204410, ENSG00000163029, ENSG00000125863, ENSG00000063176, ENSG00000085760, ENSG00000108883, ENSG00000132964, ENSG00000114999, ENSG00000109606, ENSG00000072571, ENSG00000253729, ENSG00000005156, ENSG00000116251, ENSG00000087258, ENSG00000185721, ENSG00000189403, ENSG00000160447, ENSG00000163399, ENSG00000054118, ENSG00000141543, ENSG00000100350, ENSG00000161896, ENSG00000156587, ENSG00000152782, ENSG00000047188, ENSG00000131844, ENSG00000197299, ENSG00000135409, ENSG00000196642, ENSG00000118197, ENSG00000119048, ENSG00000077152, ENSG00000100304, ENSG00000118518, ENSG00000278540, ENSG00000188229, ENSG00000143153, ENSG00000106086, ENSG00000108384, ENSG00000089022, ENSG00000182247, ENSG00000143398, ENSG00000148842, ENSG00000153187, ENSG00000135778, ENSG00000126261, ENSG00000070770, ENSG00000132141, ENSG00000196873, ENSG00000132388, ENSG00000013503, ENSG00000198805, ENSG00000169398, ENSG00000051341, ENSG00000146535, ENSG00000142731, ENSG00000131269, ENSG00000103274, ENSG00000095002, ENSG00000119383, ENSG00000204574, ENSG00000139428, ENSG00000117676, ENSG00000006451, ENSG00000182263, ENSG00000176490, ENSG00000254598, ENSG00000145555, ENSG00000172340, ENSG00000142949, ENSG00000067225, ENSG00000281028, ENSG00000198833, ENSG00000067900, ENSG00000009954, ENSG00000115484, ENSG00000167553, ENSG00000125834, ENSG00000123416, ENSG00000258947, ENSG00000166226, ENSG00000101152, ENSG00000072501, ENSG00000108106, ENSG00000107815, ENSG00000113812, ENSG00000111877, ENSG00000172476, ENSG00000107937, ENSG00000113810, ENSG00000008853, ENSG00000113013, ENSG00000100749, ENSG00000167325, ENSG00000159131, ENSG00000005100, ENSG00000170606, ENSG00000136492, ENSG00000086232, ENSG00000186522, ENSG00000157869, ENSG00000136827, ENSG00000237649, ENSG00000132341, ENSG00000028116, ENSG00000096384, ENSG00000115541, ENSG00000153147, ENSG00000089737, ENSG00000136143, ENSG00000166483, ENSG00000168781, ENSG00000159363, ENSG00000071539, ENSG00000146731, ENSG00000101266, ENSG00000163655, ENSG00000135829, ENSG00000146282, ENSG00000196584, ENSG00000128050, ENSG00000112742, ENSG00000134297, ENSG00000135821, ENSG00000131462, ENSG00000169764, ENSG00000006530, ENSG00000079246, ENSG00000167461, ENSG00000120694, ENSG00000160714, ENSG00000047315, ENSG00000112739, ENSG00000099875, ENSG00000172020, ENSG00000111642, ENSG00000226650, ENSG00000131473, ENSG00000114353, ENSG00000043514, ENSG00000100519, ENSG00000141385, ENSG00000172939, ENSG00000163312, ENSG00000143321, ENSG00000165733, ENSG00000103342, ENSG00000127980, ENSG00000101350, ENSG00000213465, ENSG00000100380, ENSG00000133627, ENSG00000134398, ENSG00000138758, ENSG00000177602, ENSG00000156502, ENSG00000135241, ENSG00000084774, ENSG00000128833, ENSG00000090889, ENSG00000213341, ENSG00000123143, ENSG00000108423, ENSG00000124596, ENSG00000112118, ENSG00000156970, ENSG00000196230, ENSG00000145041, ENSG00000175792, ENSG00000096063, ENSG00000134287, ENSG00000115866, ENSG00000150753, ENSG00000104738, ENSG00000033050, ENSG00000172602, ENSG00000116830, ENSG00000169679, ENSG00000117245, ENSG00000144635, ENSG00000110172, ENSG00000088205, ENSG00000101109, ENSG00000150867, ENSG00000103769, ENSG00000187522, ENSG00000104884, ENSG00000105613, ENSG00000270757, ENSG00000135341, ENSG00000170312, ENSG00000145833, ENSG00000138175, ENSG00000121621, ENSG00000100605, ENSG00000166851, ENSG00000120539, ENSG00000085840, ENSG00000108561, ENSG00000165527, ENSG00000161960, ENSG00000087586, ENSG00000100167, ENSG00000185379, ENSG00000270885, ENSG00000176095, ENSG00000073969, ENSG00000163468, ENSG00000135912, ENSG00000255152, ENSG00000050748, ENSG00000130348, ENSG00000198793, ENSG00000035928, ENSG00000041802, ENSG00000023839, ENSG00000161057, ENSG00000166508, ENSG00000107341, ENSG00000148773, ENSG00000185920, ENSG00000273003	1613	2028	14032	1.1581932302996731	0.9995688208671565	0.11902966201490404	11.54832744684145
GOTERM_BP_ALL	GO:0051641~cellular localization	310	16.020671834625322	0.004219939177999799	ENSG00000149295, ENSG00000213023, ENSG00000213024, ENSG00000099940, ENSG00000133704, ENSG00000114503, ENSG00000254806, ENSG00000133026, ENSG00000111231, ENSG00000186480, ENSG00000163002, ENSG00000143514, ENSG00000070718, ENSG00000117450, ENSG00000079785, ENSG00000168374, ENSG00000144848, ENSG00000109270, ENSG00000144043, ENSG00000156261, ENSG00000104381, ENSG00000255104, ENSG00000101310, ENSG00000180921, ENSG00000155962, ENSG00000128245, ENSG00000107643, ENSG00000196396, ENSG00000132507, ENSG00000134243, ENSG00000075188, ENSG00000111581, ENSG00000131652, ENSG00000119414, ENSG00000141682, ENSG00000140350, ENSG00000100335, ENSG00000102753, ENSG00000187446, ENSG00000086061, ENSG00000123473, ENSG00000166405, ENSG00000136518, ENSG00000214456, ENSG00000215301, ENSG00000267228, ENSG00000131504, ENSG00000113558, ENSG00000163938, ENSG00000080986, ENSG00000134571, ENSG00000076242, ENSG00000178999, ENSG00000168710, ENSG00000171316, ENSG00000134690, ENSG00000143977, ENSG00000118418, ENSG00000179041, ENSG00000095319, ENSG00000125863, ENSG00000125744, ENSG00000089685, ENSG00000106462, ENSG00000140104, ENSG00000162972, ENSG00000147533, ENSG00000110713, ENSG00000130303, ENSG00000160679, ENSG00000132604, ENSG00000146670, ENSG00000132286, ENSG00000198911, ENSG00000006125, ENSG00000138385, ENSG00000115163, ENSG00000116251, ENSG00000101447, ENSG00000169375, ENSG00000164362, ENSG00000106571, ENSG00000164924, ENSG00000163950, ENSG00000141543, ENSG00000109919, ENSG00000155816, ENSG00000109917, ENSG00000117899, ENSG00000198700, ENSG00000119048, ENSG00000065978, ENSG00000135521, ENSG00000148606, ENSG00000163166, ENSG00000182481, ENSG00000083720, ENSG00000112081, ENSG00000159055, ENSG00000278540, ENSG00000143153, ENSG00000106086, ENSG00000161547, ENSG00000182004, ENSG00000143398, ENSG00000143158, ENSG00000160218, ENSG00000154277, ENSG00000136504, ENSG00000112877, ENSG00000256060, ENSG00000070770, ENSG00000171475, ENSG00000264364, ENSG00000135775, ENSG00000170027, ENSG00000173406, ENSG00000030066, ENSG00000169398, ENSG00000204104, ENSG00000148950, ENSG00000103274, ENSG00000154144, ENSG00000137804, ENSG00000198168, ENSG00000093183, ENSG00000158623, ENSG00000006451, ENSG00000100568, ENSG00000101412, ENSG00000120253, ENSG00000145555, ENSG00000128654, ENSG00000156313, ENSG00000147164, ENSG00000119392, ENSG00000134308, ENSG00000116459, ENSG00000198833, ENSG00000067900, ENSG00000177479, ENSG00000116698, ENSG00000265354, ENSG00000115484, ENSG00000204569, ENSG00000011347, ENSG00000167553, ENSG00000168522, ENSG00000084463, ENSG00000125835, ENSG00000123416, ENSG00000027001, ENSG00000100554, ENSG00000165934, ENSG00000163634, ENSG00000070748, ENSG00000122566, ENSG00000126003, ENSG00000147601, ENSG00000166226, ENSG00000101152, ENSG00000135966, ENSG00000114902, ENSG00000075336, ENSG00000130713, ENSG00000136937, ENSG00000254093, ENSG00000198742, ENSG00000139405, ENSG00000134874, ENSG00000136810, ENSG00000133302, ENSG00000153037, ENSG00000113013, ENSG00000117971, ENSG00000170606, ENSG00000158164, ENSG00000189114, ENSG00000160014, ENSG00000166913, ENSG00000107371, ENSG00000121680, ENSG00000126214, ENSG00000132589, ENSG00000126581, ENSG00000198176, ENSG00000094880, ENSG00000124164, ENSG00000155561, ENSG00000174780, ENSG00000136827, ENSG00000237649, ENSG00000171033, ENSG00000004487, ENSG00000117724, ENSG00000132341, ENSG00000096384, ENSG00000118965, ENSG00000142252, ENSG00000159363, ENSG00000125814, ENSG00000101146, ENSG00000175193, ENSG00000146731, ENSG00000135823, ENSG00000113838, ENSG00000135829, ENSG00000134057, ENSG00000173588, ENSG00000112742, ENSG00000173227, ENSG00000064419, ENSG00000167461, ENSG00000140988, ENSG00000092208, ENSG00000141279, ENSG00000120694, ENSG00000125351, ENSG00000136243, ENSG00000176749, ENSG00000114354, ENSG00000131475, ENSG00000115561, ENSG00000113384, ENSG00000055044, ENSG00000141385, ENSG00000142230, ENSG00000140854, ENSG00000100078, ENSG00000093000, ENSG00000127980, ENSG00000101350, ENSG00000172270, ENSG00000213465, ENSG00000099901, ENSG00000108424, ENSG00000040275, ENSG00000137309, ENSG00000198668, ENSG00000115875, ENSG00000152147, ENSG00000177602, ENSG00000086827, ENSG00000119203, ENSG00000143799, ENSG00000205726, ENSG00000167004, ENSG00000030110, ENSG00000136450, ENSG00000092820, ENSG00000090889, ENSG00000164654, ENSG00000122970, ENSG00000156970, ENSG00000196230, ENSG00000072310, ENSG00000175792, ENSG00000110057, ENSG00000150753, ENSG00000075142, ENSG00000112357, ENSG00000118242, ENSG00000119335, ENSG00000173805, ENSG00000116030, ENSG00000103769, ENSG00000081014, ENSG00000166847, ENSG00000126787, ENSG00000165632, ENSG00000180336, ENSG00000124571, ENSG00000134375, ENSG00000064102, ENSG00000114446, ENSG00000170312, ENSG00000138175, ENSG00000121621, ENSG00000166851, ENSG00000186222, ENSG00000117153, ENSG00000122958, ENSG00000102900, ENSG00000204852, ENSG00000104081, ENSG00000165527, ENSG00000134809, ENSG00000087586, ENSG00000188529, ENSG00000073969, ENSG00000163468, ENSG00000108559, ENSG00000213672, ENSG00000069248, ENSG00000198793, ENSG00000139719, ENSG00000196497, ENSG00000137656, ENSG00000139835, ENSG00000136448, ENSG00000143401, ENSG00000162385, ENSG00000041802, ENSG00000007255, ENSG00000138180, ENSG00000101367, ENSG00000203879, ENSG00000185920, ENSG00000272398, ENSG00000185009	1602	2363	13955	1.1427870261622823	0.9999999999999727	0.07368384586755751	7.0001649344652765
GOTERM_BP_ALL	GO:0030330~DNA damage response, signal transduction by p53 class mediator	22	1.1369509043927648	0.004221054550646916	ENSG00000090097, ENSG00000198176, ENSG00000132646, ENSG00000198791, ENSG00000103194, ENSG00000163904, ENSG00000144580, ENSG00000004487, ENSG00000134057, ENSG00000114126, ENSG00000157212, ENSG00000170312, ENSG00000116017, ENSG00000113300, ENSG00000158435, ENSG00000141682, ENSG00000165891, ENSG00000126457, ENSG00000101412, ENSG00000087586, ENSG00000132819, ENSG00000012048	1602	100	13955	1.9164169787765295	0.9999999999999729	0.07368384586755751	7.0001649344652765
GOTERM_BP_ALL	GO:0051649~establishment of localization in cell	249	12.868217054263567	0.004267929823803328	ENSG00000149295, ENSG00000213023, ENSG00000213024, ENSG00000099940, ENSG00000133704, ENSG00000114503, ENSG00000254806, ENSG00000133026, ENSG00000111231, ENSG00000186480, ENSG00000163002, ENSG00000143514, ENSG00000070718, ENSG00000117450, ENSG00000168374, ENSG00000144848, ENSG00000144043, ENSG00000104381, ENSG00000255104, ENSG00000101310, ENSG00000155962, ENSG00000128245, ENSG00000107643, ENSG00000196396, ENSG00000132507, ENSG00000134243, ENSG00000075188, ENSG00000111581, ENSG00000131652, ENSG00000119414, ENSG00000141682, ENSG00000140350, ENSG00000100335, ENSG00000102753, ENSG00000187446, ENSG00000136518, ENSG00000267228, ENSG00000131504, ENSG00000080986, ENSG00000134571, ENSG00000076242, ENSG00000168710, ENSG00000171316, ENSG00000134690, ENSG00000143977, ENSG00000179041, ENSG00000095319, ENSG00000125863, ENSG00000125744, ENSG00000089685, ENSG00000140104, ENSG00000162972, ENSG00000147533, ENSG00000110713, ENSG00000130303, ENSG00000160679, ENSG00000146670, ENSG00000132286, ENSG00000198911, ENSG00000006125, ENSG00000115163, ENSG00000116251, ENSG00000101447, ENSG00000106571, ENSG00000164924, ENSG00000163950, ENSG00000141543, ENSG00000155816, ENSG00000109917, ENSG00000198700, ENSG00000119048, ENSG00000135521, ENSG00000148606, ENSG00000163166, ENSG00000182481, ENSG00000083720, ENSG00000112081, ENSG00000159055, ENSG00000278540, ENSG00000143153, ENSG00000106086, ENSG00000161547, ENSG00000182004, ENSG00000143398, ENSG00000143158, ENSG00000160218, ENSG00000154277, ENSG00000256060, ENSG00000070770, ENSG00000264364, ENSG00000135775, ENSG00000170027, ENSG00000030066, ENSG00000169398, ENSG00000204104, ENSG00000148950, ENSG00000154144, ENSG00000137804, ENSG00000198168, ENSG00000093183, ENSG00000158623, ENSG00000100568, ENSG00000101412, ENSG00000120253, ENSG00000145555, ENSG00000128654, ENSG00000156313, ENSG00000147164, ENSG00000119392, ENSG00000134308, ENSG00000116459, ENSG00000198833, ENSG00000177479, ENSG00000116698, ENSG00000265354, ENSG00000204569, ENSG00000011347, ENSG00000167553, ENSG00000084463, ENSG00000125835, ENSG00000123416, ENSG00000027001, ENSG00000165934, ENSG00000163634, ENSG00000070748, ENSG00000122566, ENSG00000126003, ENSG00000147601, ENSG00000101152, ENSG00000135966, ENSG00000114902, ENSG00000075336, ENSG00000136937, ENSG00000254093, ENSG00000198742, ENSG00000139405, ENSG00000136810, ENSG00000153037, ENSG00000113013, ENSG00000170606, ENSG00000189114, ENSG00000160014, ENSG00000166913, ENSG00000121680, ENSG00000126214, ENSG00000126581, ENSG00000198176, ENSG00000094880, ENSG00000124164, ENSG00000155561, ENSG00000174780, ENSG00000136827, ENSG00000237649, ENSG00000171033, ENSG00000117724, ENSG00000132341, ENSG00000096384, ENSG00000118965, ENSG00000142252, ENSG00000159363, ENSG00000125814, ENSG00000101146, ENSG00000175193, ENSG00000135823, ENSG00000134057, ENSG00000173588, ENSG00000173227, ENSG00000064419, ENSG00000140988, ENSG00000092208, ENSG00000141279, ENSG00000125351, ENSG00000136243, ENSG00000176749, ENSG00000114354, ENSG00000131475, ENSG00000115561, ENSG00000055044, ENSG00000141385, ENSG00000142230, ENSG00000140854, ENSG00000100078, ENSG00000093000, ENSG00000127980, ENSG00000101350, ENSG00000172270, ENSG00000099901, ENSG00000108424, ENSG00000040275, ENSG00000137309, ENSG00000198668, ENSG00000115875, ENSG00000152147, ENSG00000086827, ENSG00000119203, ENSG00000143799, ENSG00000205726, ENSG00000167004, ENSG00000030110, ENSG00000136450, ENSG00000092820, ENSG00000090889, ENSG00000122970, ENSG00000196230, ENSG00000072310, ENSG00000175792, ENSG00000110057, ENSG00000075142, ENSG00000112357, ENSG00000118242, ENSG00000119335, ENSG00000173805, ENSG00000103769, ENSG00000081014, ENSG00000166847, ENSG00000126787, ENSG00000180336, ENSG00000124571, ENSG00000134375, ENSG00000114446, ENSG00000170312, ENSG00000138175, ENSG00000121621, ENSG00000186222, ENSG00000117153, ENSG00000122958, ENSG00000102900, ENSG00000104081, ENSG00000134809, ENSG00000188529, ENSG00000073969, ENSG00000108559, ENSG00000213672, ENSG00000069248, ENSG00000198793, ENSG00000139719, ENSG00000196497, ENSG00000137656, ENSG00000139835, ENSG00000136448, ENSG00000143401, ENSG00000162385, ENSG00000041802, ENSG00000007255, ENSG00000138180, ENSG00000203879, ENSG00000185920, ENSG00000272398, ENSG00000185009	1602	1860	13955	1.1661481615722282	0.9999999999999808	0.07432640051642399	7.061209366504799
GOTERM_BP_ALL	GO:0006414~translational elongation	27	1.3953488372093024	0.004409895095821334	ENSG00000172172, ENSG00000149792, ENSG00000137547, ENSG00000114686, ENSG00000136897, ENSG00000196449, ENSG00000182180, ENSG00000167862, ENSG00000154719, ENSG00000061794, ENSG00000253626, ENSG00000169288, ENSG00000125445, ENSG00000243927, ENSG00000120333, ENSG00000185414, ENSG00000181610, ENSG00000048544, ENSG00000177971, ENSG00000239789, ENSG00000090263, ENSG00000241962, ENSG00000132507, ENSG00000113048, ENSG00000135972, ENSG00000136522, ENSG00000204568, ENSG00000141543	1602	133	13955	1.7683957083720538	0.9999999999999933	0.07658968403800787	7.276227431292323
GOTERM_BP_ALL	GO:2000134~negative regulation of G1/S transition of mitotic cell cycle	21	1.0852713178294573	0.004418635617577377	ENSG00000090097, ENSG00000198176, ENSG00000132646, ENSG00000198791, ENSG00000144580, ENSG00000117748, ENSG00000134057, ENSG00000114126, ENSG00000253729, ENSG00000170312, ENSG00000116017, ENSG00000113300, ENSG00000158435, ENSG00000168411, ENSG00000166164, ENSG00000165891, ENSG00000126457, ENSG00000101412, ENSG00000087586, ENSG00000132819, ENSG00000106462	1602	94	13955	1.9460714001115629	0.9999999999999938	0.07658968403800787	7.276227431292323
GOTERM_BP_ALL	GO:0060255~regulation of macromolecule metabolic process	639	33.02325581395349	0.0044715827603215965	ENSG00000183647, ENSG00000214114, ENSG00000163918, ENSG00000213024, ENSG00000181222, ENSG00000111358, ENSG00000114867, ENSG00000156384, ENSG00000114503, ENSG00000009307, ENSG00000104825, ENSG00000114742, ENSG00000135447, ENSG00000023734, ENSG00000224287, ENSG00000136891, ENSG00000079785, ENSG00000127946, ENSG00000100105, ENSG00000168374, ENSG00000109270, ENSG00000101557, ENSG00000156261, ENSG00000178053, ENSG00000100462, ENSG00000094804, ENSG00000124795, ENSG00000113649, ENSG00000156374, ENSG00000161509, ENSG00000134243, ENSG00000075188, ENSG00000112312, ENSG00000169230, ENSG00000066117, ENSG00000115942, ENSG00000158435, ENSG00000111581, ENSG00000135457, ENSG00000147669, ENSG00000124208, ENSG00000109381, ENSG00000108055, ENSG00000092853, ENSG00000086061, ENSG00000136518, ENSG00000259288, ENSG00000215301, ENSG00000180035, ENSG00000163935, ENSG00000144381, ENSG00000113558, ENSG00000162607, ENSG00000163938, ENSG00000170473, ENSG00000172531, ENSG00000168395, ENSG00000167182, ENSG00000076242, ENSG00000157212, ENSG00000172534, ENSG00000170469, ENSG00000171316, ENSG00000230989, ENSG00000253626, ENSG00000185730, ENSG00000125863, ENSG00000162613, ENSG00000089685, ENSG00000162851, ENSG00000087263, ENSG00000136527, ENSG00000135316, ENSG00000160679, ENSG00000122481, ENSG00000121390, ENSG00000111247, ENSG00000253729, ENSG00000168040, ENSG00000170364, ENSG00000171453, ENSG00000168283, ENSG00000005156, ENSG00000113300, ENSG00000198911, ENSG00000173757, ENSG00000204644, ENSG00000168286, ENSG00000169375, ENSG00000101447, ENSG00000148730, ENSG00000164924, ENSG00000259399, ENSG00000054118, ENSG00000055208, ENSG00000137947, ENSG00000119041, ENSG00000196646, ENSG00000119048, ENSG00000198825, ENSG00000055130, ENSG00000100426, ENSG00000182481, ENSG00000184661, ENSG00000148840, ENSG00000143153, ENSG00000161547, ENSG00000089022, ENSG00000160336, ENSG00000187815, ENSG00000213066, ENSG00000185515, ENSG00000153187, ENSG00000154277, ENSG00000157429, ENSG00000136504, ENSG00000070770, ENSG00000256061, ENSG00000136982, ENSG00000180182, ENSG00000135414, ENSG00000196757, ENSG00000174744, ENSG00000170027, ENSG00000134323, ENSG00000173406, ENSG00000148835, ENSG00000030066, ENSG00000168066, ENSG00000169398, ENSG00000204104, ENSG00000179195, ENSG00000124523, ENSG00000107164, ENSG00000144354, ENSG00000146535, ENSG00000187801, ENSG00000124641, ENSG00000135747, ENSG00000136715, ENSG00000067334, ENSG00000144580, ENSG00000119383, ENSG00000204574, ENSG00000083817, ENSG00000141076, ENSG00000124613, ENSG00000125944, ENSG00000100567, ENSG00000182263, ENSG00000101412, ENSG00000165804, ENSG00000143373, ENSG00000120253, ENSG00000153046, ENSG00000163508, ENSG00000119392, ENSG00000134308, ENSG00000196652, ENSG00000172466, ENSG00000198833, ENSG00000171497, ENSG00000076053, ENSG00000153048, ENSG00000009954, ENSG00000143368, ENSG00000275700, ENSG00000009950, ENSG00000123411, ENSG00000152192, ENSG00000125954, ENSG00000163636, ENSG00000182134, ENSG00000108395, ENSG00000122566, ENSG00000147601, ENSG00000122565, ENSG00000163510, ENSG00000204209, ENSG00000184677, ENSG00000010017, ENSG00000170291, ENSG00000135966, ENSG00000070444, ENSG00000187607, ENSG00000072501, ENSG00000108106, ENSG00000111875, ENSG00000136937, ENSG00000254093, ENSG00000113812, ENSG00000198742, ENSG00000008735, ENSG00000083635, ENSG00000171148, ENSG00000136810, ENSG00000173207, ENSG00000133302, ENSG00000172239, ENSG00000196449, ENSG00000117298, ENSG00000005100, ENSG00000166913, ENSG00000160014, ENSG00000107371, ENSG00000162676, ENSG00000072736, ENSG00000132589, ENSG00000094880, ENSG00000136944, ENSG00000155561, ENSG00000154473, ENSG00000129173, ENSG00000173692, ENSG00000171033, ENSG00000004487, ENSG00000132341, ENSG00000198612, ENSG00000153147, ENSG00000125816, ENSG00000143106, ENSG00000101945, ENSG00000071539, ENSG00000185787, ENSG00000146731, ENSG00000144554, ENSG00000131467, ENSG00000135829, ENSG00000154582, ENSG00000171161, ENSG00000110200, ENSG00000110321, ENSG00000198646, ENSG00000112742, ENSG00000133884, ENSG00000163660, ENSG00000100526, ENSG00000079246, ENSG00000089048, ENSG00000211460, ENSG00000120694, ENSG00000255073, ENSG00000047315, ENSG00000092201, ENSG00000174446, ENSG00000111642, ENSG00000176749, ENSG00000131475, ENSG00000155666, ENSG00000130024, ENSG00000123737, ENSG00000146834, ENSG00000100519, ENSG00000123975, ENSG00000108590, ENSG00000106052, ENSG00000143320, ENSG00000143321, ENSG00000093000, ENSG00000131323, ENSG00000156983, ENSG00000090097, ENSG00000074964, ENSG00000197451, ENSG00000198783, ENSG00000213588, ENSG00000049883, ENSG00000196367, ENSG00000198668, ENSG00000156502, ENSG00000143799, ENSG00000078081, ENSG00000100941, ENSG00000116161, ENSG00000160293, ENSG00000257446, ENSG00000145730, ENSG00000213341, ENSG00000185238, ENSG00000156853, ENSG00000107566, ENSG00000092020, ENSG00000177971, ENSG00000196591, ENSG00000198890, ENSG00000173011, ENSG00000156970, ENSG00000175792, ENSG00000072310, ENSG00000153107, ENSG00000110851, ENSG00000135930, ENSG00000177733, ENSG00000087903, ENSG00000197329, ENSG00000119335, ENSG00000116030, ENSG00000164305, ENSG00000188612, ENSG00000121653, ENSG00000273820, ENSG00000165632, ENSG00000197472, ENSG00000175322, ENSG00000176890, ENSG00000196387, ENSG00000177628, ENSG00000156603, ENSG00000130695, ENSG00000085721, ENSG00000145833, ENSG00000117399, ENSG00000140265, ENSG00000118579, ENSG00000166851, ENSG00000140382, ENSG00000034053, ENSG00000160075, ENSG00000120539, ENSG00000102900, ENSG00000085840, ENSG00000163348, ENSG00000108561, ENSG00000164438, ENSG00000187555, ENSG00000105173, ENSG00000188529, ENSG00000105176, ENSG00000073969, ENSG00000163468, ENSG00000107105, ENSG00000175691, ENSG00000111725, ENSG00000111846, ENSG00000108559, ENSG00000177873, ENSG00000132646, ENSG00000198791, ENSG00000050748, ENSG00000069248, ENSG00000198793, ENSG00000149187, ENSG00000173153, ENSG00000270647, ENSG00000198435, ENSG00000155506, ENSG00000056050, ENSG00000185480, ENSG00000162385, ENSG00000203877, ENSG00000119318, ENSG00000165891, ENSG00000083896, ENSG00000107581, ENSG00000108671, ENSG00000161057, ENSG00000120662, ENSG00000168802, ENSG00000149295, ENSG00000092199, ENSG00000093167, ENSG00000196284, ENSG00000177885, ENSG00000133704, ENSG00000244687, ENSG00000151014, ENSG00000177889, ENSG00000040633, ENSG00000186480, ENSG00000163002, ENSG00000082153, ENSG00000100902, ENSG00000117450, ENSG00000088930, ENSG00000164576, ENSG00000106683, ENSG00000106682, ENSG00000012048, ENSG00000108861, ENSG00000103044, ENSG00000128245, ENSG00000107643, ENSG00000197362, ENSG00000196396, ENSG00000175354, ENSG00000132507, ENSG00000152455, ENSG00000143621, ENSG00000137073, ENSG00000165672, ENSG00000166401, ENSG00000141682, ENSG00000140350, ENSG00000139372, ENSG00000137075, ENSG00000164109, ENSG00000166529, ENSG00000187446, ENSG00000104131, ENSG00000166526, ENSG00000196182, ENSG00000073536, ENSG00000131747, ENSG00000120727, ENSG00000020922, ENSG00000156802, ENSG00000060339, ENSG00000100916, ENSG00000177426, ENSG00000178999, ENSG00000130772, ENSG00000168710, ENSG00000120733, ENSG00000115053, ENSG00000167862, ENSG00000118418, ENSG00000142528, ENSG00000095319, ENSG00000085760, ENSG00000106462, ENSG00000105011, ENSG00000102098, ENSG00000110713, ENSG00000111802, ENSG00000132964, ENSG00000130303, ENSG00000132604, ENSG00000198353, ENSG00000071243, ENSG00000178409, ENSG00000153767, ENSG00000154978, ENSG00000151465, ENSG00000116017, ENSG00000158092, ENSG00000116133, ENSG00000117222, ENSG00000137054, ENSG00000164362, ENSG00000106571, ENSG00000189403, ENSG00000196290, ENSG00000169813, ENSG00000141543, ENSG00000197299, ENSG00000155816, ENSG00000109917, ENSG00000120948, ENSG00000075891, ENSG00000186280, ENSG00000065978, ENSG00000115233, ENSG00000163166, ENSG00000116560, ENSG00000029993, ENSG00000112081, ENSG00000159055, ENSG00000149136, ENSG00000018869, ENSG00000142864, ENSG00000104695, ENSG00000115109, ENSG00000140307, ENSG00000120837, ENSG00000164024, ENSG00000063322, ENSG00000051341, ENSG00000132819, ENSG00000142856, ENSG00000180855, ENSG00000095002, ENSG00000175166, ENSG00000198168, ENSG00000139668, ENSG00000117676, ENSG00000136159, ENSG00000084112, ENSG00000164032, ENSG00000103037, ENSG00000254598, ENSG00000176490, ENSG00000103035, ENSG00000197063, ENSG00000147164, ENSG00000160917, ENSG00000198157, ENSG00000139318, ENSG00000067900, ENSG00000177479, ENSG00000116698, ENSG00000116455, ENSG00000115484, ENSG00000186051, ENSG00000164045, ENSG00000168522, ENSG00000126003, ENSG00000166226, ENSG00000276234, ENSG00000125482, ENSG00000147274, ENSG00000176399, ENSG00000175189, ENSG00000049167, ENSG00000130713, ENSG00000139767, ENSG00000107937, ENSG00000139405, ENSG00000171940, ENSG00000159259, ENSG00000237190, ENSG00000136492, ENSG00000140525, ENSG00000126457, ENSG00000086232, ENSG00000105991, ENSG00000198176, ENSG00000124164, ENSG00000147140, ENSG00000124160, ENSG00000136146, ENSG00000117724, ENSG00000028116, ENSG00000116514, ENSG00000136144, ENSG00000096384, ENSG00000115541, ENSG00000159363, ENSG00000168661, ENSG00000141965, ENSG00000101146, ENSG00000175193, ENSG00000101266, ENSG00000100298, ENSG00000100084, ENSG00000134057, ENSG00000135387, ENSG00000114126, ENSG00000117877, ENSG00000170633, ENSG00000166135, ENSG00000117751, ENSG00000168556, ENSG00000060069, ENSG00000168795, ENSG00000204256, ENSG00000130803, ENSG00000140987, ENSG00000198081, ENSG00000161920, ENSG00000101057, ENSG00000128973, ENSG00000125351, ENSG00000099875, ENSG00000107949, ENSG00000117748, ENSG00000171970, ENSG00000136243, ENSG00000114353, ENSG00000138303, ENSG00000137692, ENSG00000170515, ENSG00000168564, ENSG00000204366, ENSG00000213190, ENSG00000130935, ENSG00000130816, ENSG00000103343, ENSG00000076108, ENSG00000080608, ENSG00000137309, ENSG00000115758, ENSG00000104626, ENSG00000134398, ENSG00000115875, ENSG00000114784, ENSG00000113575, ENSG00000159217, ENSG00000136451, ENSG00000165185, ENSG00000136450, ENSG00000030110, ENSG00000254858, ENSG00000092820, ENSG00000123268, ENSG00000181418, ENSG00000147118, ENSG00000123143, ENSG00000080839, ENSG00000136108, ENSG00000114416, ENSG00000145041, ENSG00000096063, ENSG00000150753, ENSG00000041357, ENSG00000136463, ENSG00000167491, ENSG00000116830, ENSG00000189266, ENSG00000173805, ENSG00000167377, ENSG00000112592, ENSG00000188295, ENSG00000110172, ENSG00000134283, ENSG00000166164, ENSG00000101109, ENSG00000108094, ENSG00000180336, ENSG00000104884, ENSG00000124571, ENSG00000120093, ENSG00000112029, ENSG00000117713, ENSG00000135341, ENSG00000114446, ENSG00000133169, ENSG00000170312, ENSG00000170549, ENSG00000124459, ENSG00000169564, ENSG00000230667, ENSG00000122034, ENSG00000161960, ENSG00000087586, ENSG00000179361, ENSG00000180228, ENSG00000035928, ENSG00000163904, ENSG00000137776, ENSG00000170561, ENSG00000170681, ENSG00000189042, ENSG00000087338, ENSG00000171649, ENSG00000167034, ENSG00000128708, ENSG00000167395, ENSG00000185920, ENSG00000272398	1602	5140	13955	1.0829416779609145	0.9999999999999958	0.07714571191891283	7.329051586012643
GOTERM_BP_ALL	GO:0090671~telomerase RNA localization to Cajal body	7	0.3617571059431524	0.004513400263945063	ENSG00000115484, ENSG00000175792, ENSG00000150753, ENSG00000156261, ENSG00000146731, ENSG00000166226, ENSG00000163468	1602	15	13955	4.065126924677487	0.9999999999999969	0.07714571191891283	7.329051586012643
GOTERM_BP_ALL	GO:0007076~mitotic chromosome condensation	7	0.3617571059431524	0.004513400263945063	ENSG00000109805, ENSG00000116273, ENSG00000137804, ENSG00000146670, ENSG00000113810, ENSG00000121152, ENSG00000145730	1602	15	13955	4.065126924677487	0.9999999999999969	0.07714571191891283	7.329051586012643
GOTERM_BP_ALL	GO:0090672~telomerase RNA localization	7	0.3617571059431524	0.004513400263945063	ENSG00000115484, ENSG00000175792, ENSG00000150753, ENSG00000156261, ENSG00000146731, ENSG00000166226, ENSG00000163468	1602	15	13955	4.065126924677487	0.9999999999999969	0.07714571191891283	7.329051586012643
GOTERM_BP_ALL	GO:0090670~RNA localization to Cajal body	7	0.3617571059431524	0.004513400263945063	ENSG00000115484, ENSG00000175792, ENSG00000150753, ENSG00000156261, ENSG00000146731, ENSG00000166226, ENSG00000163468	1602	15	13955	4.065126924677487	0.9999999999999969	0.07714571191891283	7.329051586012643
GOTERM_BP_ALL	GO:0000963~mitochondrial RNA processing	7	0.3617571059431524	0.004513400263945063	ENSG00000258790, ENSG00000006744, ENSG00000177192, ENSG00000135297, ENSG00000171103, ENSG00000156502, ENSG00000043514	1602	15	13955	4.065126924677487	0.9999999999999969	0.07714571191891283	7.329051586012643
GOTERM_BP_ALL	GO:1903608~protein localization to cytoplasmic stress granule	5	0.2583979328165375	0.004536105160844503	ENSG00000138385, ENSG00000215301, ENSG00000135829, ENSG00000079785, ENSG00000065978	1602	7	13955	6.222133047975745	0.9999999999999973	0.0773547355835469	7.348909400305817
GOTERM_MF_ALL	GO:0070034~telomerase RNA binding	7	0.3617571059431524	0.004544272986390433	ENSG00000153187, ENSG00000092199, ENSG00000125835, ENSG00000164362, ENSG00000254093, ENSG00000109534, ENSG00000116698	1613	15	14032	4.059681752428188	0.999775871627615	0.1271019383769203	12.331504422159494
GOTERM_BP_ALL	GO:0032774~RNA biosynthetic process	446	23.04909560723514	0.004571611692618429	ENSG00000183647, ENSG00000214114, ENSG00000213024, ENSG00000181222, ENSG00000111358, ENSG00000156384, ENSG00000114503, ENSG00000009307, ENSG00000104825, ENSG00000023734, ENSG00000224287, ENSG00000079785, ENSG00000127946, ENSG00000100105, ENSG00000168374, ENSG00000178053, ENSG00000161980, ENSG00000100462, ENSG00000094804, ENSG00000124795, ENSG00000113649, ENSG00000156374, ENSG00000075188, ENSG00000112312, ENSG00000066117, ENSG00000115942, ENSG00000158435, ENSG00000111581, ENSG00000135457, ENSG00000147669, ENSG00000124208, ENSG00000109381, ENSG00000136518, ENSG00000259288, ENSG00000215301, ENSG00000180035, ENSG00000163935, ENSG00000163938, ENSG00000168395, ENSG00000167182, ENSG00000157212, ENSG00000172534, ENSG00000170469, ENSG00000171316, ENSG00000230989, ENSG00000185730, ENSG00000162613, ENSG00000089685, ENSG00000162851, ENSG00000160679, ENSG00000122481, ENSG00000121390, ENSG00000253729, ENSG00000168040, ENSG00000171453, ENSG00000168283, ENSG00000113300, ENSG00000198911, ENSG00000173757, ENSG00000204644, ENSG00000168286, ENSG00000169375, ENSG00000185721, ENSG00000259399, ENSG00000163950, ENSG00000054118, ENSG00000055208, ENSG00000137947, ENSG00000119041, ENSG00000196646, ENSG00000119048, ENSG00000148606, ENSG00000100426, ENSG00000148840, ENSG00000161547, ENSG00000182004, ENSG00000160336, ENSG00000187815, ENSG00000157429, ENSG00000136504, ENSG00000256060, ENSG00000070770, ENSG00000180182, ENSG00000196757, ENSG00000174744, ENSG00000134323, ENSG00000013503, ENSG00000148835, ENSG00000030066, ENSG00000168066, ENSG00000179195, ENSG00000124523, ENSG00000107164, ENSG00000144354, ENSG00000187801, ENSG00000124641, ENSG00000135747, ENSG00000136715, ENSG00000067334, ENSG00000144580, ENSG00000083817, ENSG00000141076, ENSG00000124613, ENSG00000143493, ENSG00000101412, ENSG00000165804, ENSG00000143373, ENSG00000120253, ENSG00000153046, ENSG00000134668, ENSG00000163508, ENSG00000134308, ENSG00000196652, ENSG00000172466, ENSG00000171497, ENSG00000153048, ENSG00000009954, ENSG00000204569, ENSG00000275700, ENSG00000009950, ENSG00000125835, ENSG00000163634, ENSG00000165934, ENSG00000123411, ENSG00000152192, ENSG00000125954, ENSG00000108395, ENSG00000122566, ENSG00000122565, ENSG00000204209, ENSG00000184677, ENSG00000170291, ENSG00000135966, ENSG00000070444, ENSG00000187607, ENSG00000111875, ENSG00000136937, ENSG00000113812, ENSG00000198742, ENSG00000083635, ENSG00000171148, ENSG00000136810, ENSG00000173207, ENSG00000005100, ENSG00000166913, ENSG00000162676, ENSG00000072736, ENSG00000136944, ENSG00000155561, ENSG00000129173, ENSG00000171033, ENSG00000004487, ENSG00000132341, ENSG00000153147, ENSG00000125816, ENSG00000101945, ENSG00000071539, ENSG00000185787, ENSG00000144554, ENSG00000154582, ENSG00000171161, ENSG00000198646, ENSG00000155438, ENSG00000133884, ENSG00000163660, ENSG00000079246, ENSG00000089048, ENSG00000120694, ENSG00000047315, ENSG00000092201, ENSG00000174446, ENSG00000111642, ENSG00000176749, ENSG00000131475, ENSG00000155666, ENSG00000130024, ENSG00000123737, ENSG00000146834, ENSG00000100519, ENSG00000123975, ENSG00000108590, ENSG00000106052, ENSG00000143320, ENSG00000143321, ENSG00000093000, ENSG00000131323, ENSG00000156983, ENSG00000074964, ENSG00000197451, ENSG00000213588, ENSG00000196367, ENSG00000085978, ENSG00000119203, ENSG00000143799, ENSG00000100941, ENSG00000257446, ENSG00000145730, ENSG00000213341, ENSG00000185238, ENSG00000156853, ENSG00000107566, ENSG00000196591, ENSG00000198890, ENSG00000173011, ENSG00000175792, ENSG00000072310, ENSG00000110851, ENSG00000087903, ENSG00000197329, ENSG00000119335, ENSG00000116030, ENSG00000188612, ENSG00000121653, ENSG00000273820, ENSG00000165632, ENSG00000197472, ENSG00000175322, ENSG00000176890, ENSG00000196387, ENSG00000156603, ENSG00000085721, ENSG00000140265, ENSG00000118579, ENSG00000166851, ENSG00000140382, ENSG00000160075, ENSG00000101811, ENSG00000102900, ENSG00000085840, ENSG00000163348, ENSG00000108561, ENSG00000164438, ENSG00000187555, ENSG00000105173, ENSG00000188529, ENSG00000105176, ENSG00000107105, ENSG00000175691, ENSG00000108559, ENSG00000177873, ENSG00000132646, ENSG00000198791, ENSG00000050748, ENSG00000069248, ENSG00000198793, ENSG00000173153, ENSG00000270647, ENSG00000198435, ENSG00000162385, ENSG00000203877, ENSG00000165891, ENSG00000161057, ENSG00000149295, ENSG00000093167, ENSG00000196284, ENSG00000244687, ENSG00000151014, ENSG00000177889, ENSG00000186480, ENSG00000163002, ENSG00000082153, ENSG00000100902, ENSG00000088930, ENSG00000164576, ENSG00000012048, ENSG00000103044, ENSG00000128245, ENSG00000107643, ENSG00000197362, ENSG00000175354, ENSG00000152455, ENSG00000131652, ENSG00000143621, ENSG00000165672, ENSG00000140350, ENSG00000139372, ENSG00000137075, ENSG00000166529, ENSG00000187446, ENSG00000166526, ENSG00000131747, ENSG00000156802, ENSG00000060339, ENSG00000100916, ENSG00000177426, ENSG00000178999, ENSG00000130772, ENSG00000120733, ENSG00000115053, ENSG00000143977, ENSG00000118418, ENSG00000142528, ENSG00000095319, ENSG00000106462, ENSG00000105011, ENSG00000102098, ENSG00000110713, ENSG00000111802, ENSG00000132964, ENSG00000198353, ENSG00000176102, ENSG00000071243, ENSG00000178409, ENSG00000153767, ENSG00000154978, ENSG00000116017, ENSG00000158092, ENSG00000117222, ENSG00000116251, ENSG00000137054, ENSG00000164362, ENSG00000106571, ENSG00000189403, ENSG00000196290, ENSG00000141543, ENSG00000197299, ENSG00000109917, ENSG00000120948, ENSG00000075891, ENSG00000186280, ENSG00000065978, ENSG00000163166, ENSG00000116560, ENSG00000029993, ENSG00000112081, ENSG00000149136, ENSG00000018869, ENSG00000131732, ENSG00000140307, ENSG00000116679, ENSG00000120837, ENSG00000063322, ENSG00000142856, ENSG00000180855, ENSG00000117676, ENSG00000164032, ENSG00000103037, ENSG00000197063, ENSG00000198157, ENSG00000116455, ENSG00000186051, ENSG00000126003, ENSG00000276234, ENSG00000125482, ENSG00000147274, ENSG00000176399, ENSG00000107815, ENSG00000139405, ENSG00000171940, ENSG00000159259, ENSG00000237190, ENSG00000136492, ENSG00000126457, ENSG00000105991, ENSG00000198176, ENSG00000198056, ENSG00000147140, ENSG00000124160, ENSG00000136146, ENSG00000117724, ENSG00000136144, ENSG00000168661, ENSG00000101146, ENSG00000101266, ENSG00000100084, ENSG00000114126, ENSG00000117877, ENSG00000166135, ENSG00000117751, ENSG00000168556, ENSG00000060069, ENSG00000168795, ENSG00000204256, ENSG00000140988, ENSG00000130803, ENSG00000140987, ENSG00000198081, ENSG00000161920, ENSG00000101057, ENSG00000183814, ENSG00000125351, ENSG00000115207, ENSG00000171970, ENSG00000136243, ENSG00000171612, ENSG00000138303, ENSG00000170515, ENSG00000168564, ENSG00000204366, ENSG00000213190, ENSG00000130935, ENSG00000130816, ENSG00000103343, ENSG00000076108, ENSG00000137309, ENSG00000134398, ENSG00000115875, ENSG00000113575, ENSG00000136451, ENSG00000165185, ENSG00000136450, ENSG00000092820, ENSG00000123268, ENSG00000181418, ENSG00000147118, ENSG00000123143, ENSG00000080839, ENSG00000136108, ENSG00000145041, ENSG00000167491, ENSG00000116830, ENSG00000189266, ENSG00000167377, ENSG00000112592, ENSG00000188295, ENSG00000134283, ENSG00000166164, ENSG00000108094, ENSG00000104884, ENSG00000120093, ENSG00000112029, ENSG00000064102, ENSG00000117713, ENSG00000138614, ENSG00000135341, ENSG00000114446, ENSG00000133169, ENSG00000170312, ENSG00000170549, ENSG00000124459, ENSG00000169564, ENSG00000230667, ENSG00000122034, ENSG00000179361, ENSG00000035928, ENSG00000163904, ENSG00000137776, ENSG00000170561, ENSG00000170681, ENSG00000189042, ENSG00000087338, ENSG00000171649, ENSG00000167034, ENSG00000128708, ENSG00000167395, ENSG00000185920	1602	3501	13955	1.109711475337348	0.999999999999998	0.07778060077948037	7.3893677474005255
GOTERM_BP_ALL	GO:0051188~cofactor biosynthetic process	33	1.7054263565891472	0.0046018028364249956	ENSG00000103274, ENSG00000173085, ENSG00000152782, ENSG00000112304, ENSG00000165060, ENSG00000244005, ENSG00000097021, ENSG00000166797, ENSG00000006530, ENSG00000164172, ENSG00000159131, ENSG00000278540, ENSG00000143158, ENSG00000111843, ENSG00000172840, ENSG00000117009, ENSG00000205794, ENSG00000188690, ENSG00000131473, ENSG00000175536, ENSG00000138363, ENSG00000120942, ENSG00000005194, ENSG00000198805, ENSG00000121897, ENSG00000169710, ENSG00000013306, ENSG00000099194, ENSG00000136143, ENSG00000150768, ENSG00000148459, ENSG00000165898, ENSG00000103485	1602	174	13955	1.6520836023935597	0.9999999999999984	0.07810683127051131	7.420360527663012
GOTERM_BP_ALL	GO:0015980~energy derivation by oxidation of organic compounds	43	2.2222222222222223	0.004611941824748501	ENSG00000196182, ENSG00000073578, ENSG00000256591, ENSG00000091483, ENSG00000105953, ENSG00000112425, ENSG00000165060, ENSG00000172531, ENSG00000248746, ENSG00000137700, ENSG00000198668, ENSG00000204370, ENSG00000135447, ENSG00000167985, ENSG00000169764, ENSG00000166411, ENSG00000117054, ENSG00000168275, ENSG00000062485, ENSG00000160014, ENSG00000014641, ENSG00000143252, ENSG00000178741, ENSG00000259112, ENSG00000267855, ENSG00000110958, ENSG00000178127, ENSG00000172340, ENSG00000198793, ENSG00000115944, ENSG00000136521, ENSG00000169230, ENSG00000151366, ENSG00000140374, ENSG00000171503, ENSG00000136143, ENSG00000150768, ENSG00000128609, ENSG00000056998, ENSG00000146410, ENSG00000189403, ENSG00000184752, ENSG00000147684, ENSG00000102078	1602	244	13955	1.5351328257710648	0.9999999999999986	0.07810683127051131	7.420360527663012
GOTERM_BP_ALL	GO:0097659~nucleic acid-templated transcription	431	22.273901808785528	0.004624704378832424	ENSG00000183647, ENSG00000214114, ENSG00000213024, ENSG00000181222, ENSG00000111358, ENSG00000156384, ENSG00000114503, ENSG00000009307, ENSG00000104825, ENSG00000023734, ENSG00000224287, ENSG00000079785, ENSG00000127946, ENSG00000100105, ENSG00000168374, ENSG00000178053, ENSG00000161980, ENSG00000100462, ENSG00000094804, ENSG00000124795, ENSG00000113649, ENSG00000156374, ENSG00000112312, ENSG00000066117, ENSG00000115942, ENSG00000158435, ENSG00000111581, ENSG00000135457, ENSG00000147669, ENSG00000124208, ENSG00000109381, ENSG00000136518, ENSG00000259288, ENSG00000215301, ENSG00000180035, ENSG00000163935, ENSG00000163938, ENSG00000168395, ENSG00000167182, ENSG00000157212, ENSG00000172534, ENSG00000170469, ENSG00000171316, ENSG00000230989, ENSG00000185730, ENSG00000162613, ENSG00000089685, ENSG00000162851, ENSG00000160679, ENSG00000122481, ENSG00000121390, ENSG00000253729, ENSG00000168040, ENSG00000171453, ENSG00000168283, ENSG00000113300, ENSG00000198911, ENSG00000173757, ENSG00000204644, ENSG00000168286, ENSG00000169375, ENSG00000185721, ENSG00000259399, ENSG00000163950, ENSG00000054118, ENSG00000055208, ENSG00000137947, ENSG00000119041, ENSG00000196646, ENSG00000119048, ENSG00000148606, ENSG00000100426, ENSG00000148840, ENSG00000161547, ENSG00000182004, ENSG00000160336, ENSG00000187815, ENSG00000157429, ENSG00000136504, ENSG00000256060, ENSG00000070770, ENSG00000180182, ENSG00000196757, ENSG00000174744, ENSG00000134323, ENSG00000013503, ENSG00000148835, ENSG00000168066, ENSG00000179195, ENSG00000124523, ENSG00000107164, ENSG00000144354, ENSG00000187801, ENSG00000124641, ENSG00000135747, ENSG00000136715, ENSG00000067334, ENSG00000144580, ENSG00000083817, ENSG00000141076, ENSG00000124613, ENSG00000143493, ENSG00000101412, ENSG00000165804, ENSG00000143373, ENSG00000153046, ENSG00000134668, ENSG00000163508, ENSG00000134308, ENSG00000196652, ENSG00000172466, ENSG00000171497, ENSG00000153048, ENSG00000009954, ENSG00000204569, ENSG00000275700, ENSG00000009950, ENSG00000125835, ENSG00000163634, ENSG00000165934, ENSG00000123411, ENSG00000152192, ENSG00000125954, ENSG00000108395, ENSG00000122566, ENSG00000122565, ENSG00000204209, ENSG00000184677, ENSG00000170291, ENSG00000135966, ENSG00000070444, ENSG00000187607, ENSG00000111875, ENSG00000136937, ENSG00000113812, ENSG00000198742, ENSG00000083635, ENSG00000171148, ENSG00000136810, ENSG00000173207, ENSG00000005100, ENSG00000166913, ENSG00000162676, ENSG00000072736, ENSG00000136944, ENSG00000129173, ENSG00000171033, ENSG00000004487, ENSG00000132341, ENSG00000153147, ENSG00000125816, ENSG00000101945, ENSG00000071539, ENSG00000185787, ENSG00000144554, ENSG00000154582, ENSG00000171161, ENSG00000198646, ENSG00000155438, ENSG00000133884, ENSG00000163660, ENSG00000079246, ENSG00000089048, ENSG00000120694, ENSG00000047315, ENSG00000092201, ENSG00000174446, ENSG00000111642, ENSG00000176749, ENSG00000131475, ENSG00000155666, ENSG00000130024, ENSG00000123737, ENSG00000146834, ENSG00000100519, ENSG00000123975, ENSG00000108590, ENSG00000106052, ENSG00000143320, ENSG00000143321, ENSG00000131323, ENSG00000156983, ENSG00000074964, ENSG00000197451, ENSG00000213588, ENSG00000196367, ENSG00000119203, ENSG00000143799, ENSG00000100941, ENSG00000257446, ENSG00000145730, ENSG00000213341, ENSG00000185238, ENSG00000156853, ENSG00000107566, ENSG00000196591, ENSG00000198890, ENSG00000173011, ENSG00000175792, ENSG00000072310, ENSG00000110851, ENSG00000087903, ENSG00000197329, ENSG00000119335, ENSG00000116030, ENSG00000188612, ENSG00000121653, ENSG00000273820, ENSG00000165632, ENSG00000197472, ENSG00000175322, ENSG00000176890, ENSG00000196387, ENSG00000156603, ENSG00000085721, ENSG00000140265, ENSG00000118579, ENSG00000166851, ENSG00000140382, ENSG00000160075, ENSG00000101811, ENSG00000085840, ENSG00000163348, ENSG00000108561, ENSG00000164438, ENSG00000187555, ENSG00000105173, ENSG00000188529, ENSG00000105176, ENSG00000107105, ENSG00000175691, ENSG00000177873, ENSG00000132646, ENSG00000198791, ENSG00000050748, ENSG00000069248, ENSG00000198793, ENSG00000173153, ENSG00000270647, ENSG00000198435, ENSG00000162385, ENSG00000203877, ENSG00000165891, ENSG00000161057, ENSG00000149295, ENSG00000093167, ENSG00000196284, ENSG00000244687, ENSG00000151014, ENSG00000177889, ENSG00000186480, ENSG00000163002, ENSG00000082153, ENSG00000100902, ENSG00000088930, ENSG00000164576, ENSG00000012048, ENSG00000103044, ENSG00000128245, ENSG00000107643, ENSG00000197362, ENSG00000175354, ENSG00000152455, ENSG00000131652, ENSG00000143621, ENSG00000165672, ENSG00000140350, ENSG00000139372, ENSG00000137075, ENSG00000166529, ENSG00000187446, ENSG00000166526, ENSG00000131747, ENSG00000156802, ENSG00000060339, ENSG00000100916, ENSG00000177426, ENSG00000178999, ENSG00000130772, ENSG00000120733, ENSG00000115053, ENSG00000143977, ENSG00000118418, ENSG00000142528, ENSG00000106462, ENSG00000105011, ENSG00000102098, ENSG00000111802, ENSG00000132964, ENSG00000198353, ENSG00000176102, ENSG00000071243, ENSG00000178409, ENSG00000153767, ENSG00000154978, ENSG00000116017, ENSG00000158092, ENSG00000117222, ENSG00000137054, ENSG00000164362, ENSG00000106571, ENSG00000189403, ENSG00000196290, ENSG00000141543, ENSG00000197299, ENSG00000109917, ENSG00000120948, ENSG00000075891, ENSG00000186280, ENSG00000065978, ENSG00000163166, ENSG00000116560, ENSG00000029993, ENSG00000112081, ENSG00000149136, ENSG00000018869, ENSG00000131732, ENSG00000140307, ENSG00000116679, ENSG00000120837, ENSG00000063322, ENSG00000142856, ENSG00000180855, ENSG00000117676, ENSG00000164032, ENSG00000103037, ENSG00000197063, ENSG00000198157, ENSG00000116455, ENSG00000186051, ENSG00000126003, ENSG00000276234, ENSG00000125482, ENSG00000147274, ENSG00000176399, ENSG00000107815, ENSG00000139405, ENSG00000171940, ENSG00000159259, ENSG00000237190, ENSG00000136492, ENSG00000126457, ENSG00000105991, ENSG00000198176, ENSG00000147140, ENSG00000124160, ENSG00000136146, ENSG00000117724, ENSG00000136144, ENSG00000168661, ENSG00000101266, ENSG00000100084, ENSG00000114126, ENSG00000117877, ENSG00000166135, ENSG00000117751, ENSG00000168556, ENSG00000060069, ENSG00000168795, ENSG00000204256, ENSG00000130803, ENSG00000140987, ENSG00000198081, ENSG00000161920, ENSG00000101057, ENSG00000183814, ENSG00000125351, ENSG00000115207, ENSG00000171970, ENSG00000171612, ENSG00000138303, ENSG00000170515, ENSG00000168564, ENSG00000204366, ENSG00000213190, ENSG00000130935, ENSG00000130816, ENSG00000103343, ENSG00000076108, ENSG00000137309, ENSG00000134398, ENSG00000115875, ENSG00000113575, ENSG00000136451, ENSG00000165185, ENSG00000136450, ENSG00000092820, ENSG00000123268, ENSG00000181418, ENSG00000147118, ENSG00000123143, ENSG00000080839, ENSG00000136108, ENSG00000145041, ENSG00000167491, ENSG00000116830, ENSG00000189266, ENSG00000167377, ENSG00000112592, ENSG00000188295, ENSG00000134283, ENSG00000166164, ENSG00000108094, ENSG00000104884, ENSG00000120093, ENSG00000112029, ENSG00000064102, ENSG00000117713, ENSG00000138614, ENSG00000135341, ENSG00000114446, ENSG00000133169, ENSG00000170312, ENSG00000170549, ENSG00000124459, ENSG00000169564, ENSG00000230667, ENSG00000122034, ENSG00000179361, ENSG00000035928, ENSG00000163904, ENSG00000137776, ENSG00000170561, ENSG00000170681, ENSG00000189042, ENSG00000087338, ENSG00000171649, ENSG00000167034, ENSG00000128708, ENSG00000167395, ENSG00000185920	1602	3376	13955	1.1120956993923472	0.9999999999999987	0.07814374630045451	7.423867555494155
GOTERM_CC_ALL	GO:0005697~telomerase holoenzyme complex	8	0.4134366925064599	0.004666584836890048	ENSG00000153187, ENSG00000092199, ENSG00000110958, ENSG00000125835, ENSG00000164362, ENSG00000182004, ENSG00000109534, ENSG00000116698	1680	20	14909	3.549761904761905	0.9922851453339178	0.0420277405240578	3.7057151981308656
GOTERM_CC_ALL	GO:0000314~organellar small ribosomal subunit	9	0.46511627906976744	0.004728120808956502	ENSG00000204568, ENSG00000182180, ENSG00000239789, ENSG00000090263, ENSG00000061794, ENSG00000125445, ENSG00000243927, ENSG00000120333, ENSG00000135972	1680	25	14909	3.1947857142857146	0.9927655944064169	0.0420277405240578	3.7057151981308656
GOTERM_CC_ALL	GO:0005763~mitochondrial small ribosomal subunit	9	0.46511627906976744	0.004728120808956502	ENSG00000204568, ENSG00000182180, ENSG00000239789, ENSG00000090263, ENSG00000061794, ENSG00000125445, ENSG00000243927, ENSG00000120333, ENSG00000135972	1680	25	14909	3.1947857142857146	0.9927655944064169	0.0420277405240578	3.7057151981308656
GOTERM_BP_ALL	GO:0010822~positive regulation of mitochondrion organization	31	1.6020671834625324	0.0048965846307198555	ENSG00000136518, ENSG00000148606, ENSG00000143514, ENSG00000030110, ENSG00000254858, ENSG00000159055, ENSG00000104081, ENSG00000108561, ENSG00000166913, ENSG00000101412, ENSG00000141279, ENSG00000107643, ENSG00000126581, ENSG00000128245, ENSG00000198176, ENSG00000134308, ENSG00000070770, ENSG00000175792, ENSG00000136448, ENSG00000177479, ENSG00000198911, ENSG00000264364, ENSG00000170027, ENSG00000141682, ENSG00000142230, ENSG00000084463, ENSG00000213190, ENSG00000100335, ENSG00000164924, ENSG00000126003, ENSG00000108179	1602	161	13955	1.6772706477152006	0.9999999999999998	0.08254881487040049	7.842361001027348
GOTERM_CC_ALL	GO:0015030~Cajal body	14	0.7235142118863048	0.004996123327702173	ENSG00000105202, ENSG00000104147, ENSG00000109917, ENSG00000197798, ENSG00000136875, ENSG00000145833, ENSG00000055044, ENSG00000041802, ENSG00000166197, ENSG00000142528, ENSG00000278023, ENSG00000109534, ENSG00000121058, ENSG00000108883	1680	53	14909	2.3441823899371066	0.9945328154644493	0.0440336293289005	3.8825805860194005
GOTERM_BP_ALL	GO:1904816~positive regulation of protein localization to chromosome, telomeric region	6	0.31007751937984496	0.0050296646627069775	ENSG00000115484, ENSG00000163938, ENSG00000150753, ENSG00000156261, ENSG00000146731, ENSG00000166226	1602	11	13955	4.751447054817842	0.9999999999999999	0.08459918876862943	8.03715207491787
GOTERM_BP_ALL	GO:0016572~histone phosphorylation	10	0.516795865633075	0.005104531095255663	ENSG00000100749, ENSG00000145041, ENSG00000134057, ENSG00000087586, ENSG00000170312, ENSG00000123143, ENSG00000119048, ENSG00000178999, ENSG00000177602, ENSG00000009954	1602	30	13955	2.9036620890553473	1.0	0.08546906486931478	8.11979266059376
GOTERM_BP_ALL	GO:0000154~rRNA modification	10	0.516795865633075	0.005104531095255663	ENSG00000055044, ENSG00000105202, ENSG00000130305, ENSG00000278619, ENSG00000126749, ENSG00000111641, ENSG00000122687, ENSG00000109534, ENSG00000171103, ENSG00000162851	1602	30	13955	2.9036620890553473	1.0	0.08546906486931478	8.11979266059376
GOTERM_CC_ALL	GO:0000790~nuclear chromatin	49	2.5322997416020674	0.005200330113782518	ENSG00000092199, ENSG00000147274, ENSG00000181222, ENSG00000197771, ENSG00000111875, ENSG00000113812, ENSG00000156384, ENSG00000196367, ENSG00000120948, ENSG00000083635, ENSG00000154920, ENSG00000159259, ENSG00000119048, ENSG00000145730, ENSG00000196591, ENSG00000175792, ENSG00000004487, ENSG00000174744, ENSG00000148835, ENSG00000112592, ENSG00000185787, ENSG00000101266, ENSG00000136518, ENSG00000100084, ENSG00000136715, ENSG00000180198, ENSG00000117713, ENSG00000133884, ENSG00000100916, ENSG00000168556, ENSG00000164032, ENSG00000101412, ENSG00000105011, ENSG00000106462, ENSG00000071243, ENSG00000146670, ENSG00000099954, ENSG00000196497, ENSG00000111247, ENSG00000178409, ENSG00000111642, ENSG00000143401, ENSG00000115163, ENSG00000128708, ENSG00000167670, ENSG00000204644, ENSG00000169375, ENSG00000152192, ENSG00000122565	1680	294	14909	1.4790674603174603	0.9955837079954788	0.04526571309167009	3.991217202409757
GOTERM_CC_ALL	GO:0000942~condensed nuclear chromosome outer kinetochore	4	0.20671834625322996	0.005222966895192703	ENSG00000169679, ENSG00000166851, ENSG00000080986, ENSG00000134057	1680	4	14909	8.874404761904763	0.9956869951524702	0.04526571309167009	3.991217202409757
GOTERM_BP_ALL	GO:0000209~protein polyubiquitination	42	2.1705426356589146	0.005395509019266628	ENSG00000152242, ENSG00000131467, ENSG00000108523, ENSG00000108106, ENSG00000049167, ENSG00000175166, ENSG00000113558, ENSG00000198742, ENSG00000244687, ENSG00000170633, ENSG00000119048, ENSG00000077152, ENSG00000115233, ENSG00000177889, ENSG00000184182, ENSG00000055130, ENSG00000100902, ENSG00000100567, ENSG00000118518, ENSG00000182247, ENSG00000103035, ENSG00000012048, ENSG00000141279, ENSG00000143476, ENSG00000134900, ENSG00000255073, ENSG00000094880, ENSG00000129055, ENSG00000173692, ENSG00000041357, ENSG00000153107, ENSG00000116514, ENSG00000177479, ENSG00000197329, ENSG00000132388, ENSG00000100519, ENSG00000143106, ENSG00000124208, ENSG00000108671, ENSG00000161057, ENSG00000163636, ENSG00000107341	1602	239	13955	1.5308009339789699	1.0	0.09013673891010132	8.56323433713923
GOTERM_BP_ALL	GO:0010565~regulation of cellular ketone metabolic process	27	1.3953488372093024	0.005412428260647654	ENSG00000131467, ENSG00000214456, ENSG00000156521, ENSG00000175166, ENSG00000115758, ENSG00000115233, ENSG00000186480, ENSG00000100902, ENSG00000100567, ENSG00000103035, ENSG00000012048, ENSG00000107566, ENSG00000198793, ENSG00000072310, ENSG00000173692, ENSG00000130208, ENSG00000172840, ENSG00000041357, ENSG00000100519, ENSG00000143106, ENSG00000009950, ENSG00000150768, ENSG00000165175, ENSG00000108671, ENSG00000161057, ENSG00000163636, ENSG00000124523	1602	135	13955	1.7421972534332084	1.0	0.09021528279147241	8.570696218610225
GOTERM_BP_ALL	GO:0006401~RNA catabolic process	41	2.1188630490956073	0.005442482534824647	ENSG00000130713, ENSG00000114867, ENSG00000136937, ENSG00000144580, ENSG00000170473, ENSG00000104626, ENSG00000114503, ENSG00000009307, ENSG00000134398, ENSG00000109917, ENSG00000076242, ENSG00000151014, ENSG00000110063, ENSG00000111196, ENSG00000113575, ENSG00000172239, ENSG00000171865, ENSG00000156502, ENSG00000117751, ENSG00000053372, ENSG00000125944, ENSG00000088930, ENSG00000140988, ENSG00000107371, ENSG00000161960, ENSG00000130520, ENSG00000125351, ENSG00000198791, ENSG00000166938, ENSG00000113300, ENSG00000158435, ENSG00000116698, ENSG00000189266, ENSG00000123737, ENSG00000162385, ENSG00000116251, ENSG00000054118, ENSG00000166889, ENSG00000106355, ENSG00000141543, ENSG00000103342	1602	232	13955	1.5394415385939988	1.0	0.090511916750327	8.598877248152004
GOTERM_BP_ALL	GO:0006121~mitochondrial electron transport, succinate to ubiquinone	4	0.20671834625322996	0.005512092980877345	ENSG00000073578, ENSG00000167985, ENSG00000256591, ENSG00000143252, ENSG00000204370	1602	4	13955	8.710986267166042	1.0	0.09146358330516474	8.689288148506646
GOTERM_BP_ALL	GO:0031497~chromatin assembly	28	1.4470284237726097	0.005563926178975664	ENSG00000100084, ENSG00000104147, ENSG00000111875, ENSG00000137309, ENSG00000122390, ENSG00000159259, ENSG00000120334, ENSG00000204256, ENSG00000230667, ENSG00000166451, ENSG00000159055, ENSG00000105011, ENSG00000153044, ENSG00000196497, ENSG00000175792, ENSG00000153147, ENSG00000119335, ENSG00000143401, ENSG00000115163, ENSG00000140350, ENSG00000166582, ENSG00000128708, ENSG00000167670, ENSG00000123219, ENSG00000142856, ENSG00000189403, ENSG00000204209, ENSG00000129534	1602	142	13955	1.717659263948234	1.0	0.0921166612232204	8.751332319622037
GOTERM_BP_ALL	GO:0051298~centrosome duplication	13	0.6718346253229974	0.005646506420153829	ENSG00000075702, ENSG00000103274, ENSG00000112877, ENSG00000175216, ENSG00000111554, ENSG00000162063, ENSG00000275835, ENSG00000101624, ENSG00000108395, ENSG00000123473, ENSG00000012048, ENSG00000142731, ENSG00000103540	1602	47	13955	2.4094217334714587	1.0	0.09327472797855901	8.86135179807139
GOTERM_MF_ALL	GO:0008408~3'-5' exonuclease activity	13	0.6718346253229974	0.005708249672394862	ENSG00000198791, ENSG00000213689, ENSG00000166938, ENSG00000130713, ENSG00000104626, ENSG00000020922, ENSG00000113456, ENSG00000151014, ENSG00000113300, ENSG00000123737, ENSG00000282827, ENSG00000143319, ENSG00000088930, ENSG00000107371	1613	47	14032	2.4061943517431508	0.9999741162285847	0.15496218963589584	15.034522298910588
GOTERM_MF_ALL	GO:0016796~exonuclease activity, active with either ribo- or deoxyribonucleic acids and producing 5'-phosphomonoesters	13	0.6718346253229974	0.005708249672394862	ENSG00000174371, ENSG00000198791, ENSG00000213689, ENSG00000166938, ENSG00000130713, ENSG00000113456, ENSG00000151014, ENSG00000113300, ENSG00000123737, ENSG00000282827, ENSG00000118655, ENSG00000143319, ENSG00000088930, ENSG00000107371	1613	47	14032	2.4061943517431508	0.9999741162285847	0.15496218963589584	15.034522298910588
GOTERM_BP_ALL	GO:0031331~positive regulation of cellular catabolic process	43	2.2222222222222223	0.005742834706108398	ENSG00000131467, ENSG00000214456, ENSG00000112029, ENSG00000175166, ENSG00000113558, ENSG00000198742, ENSG00000110200, ENSG00000134057, ENSG00000177628, ENSG00000170312, ENSG00000115233, ENSG00000156502, ENSG00000117399, ENSG00000055130, ENSG00000166851, ENSG00000100902, ENSG00000125944, ENSG00000100567, ENSG00000092820, ENSG00000087586, ENSG00000011198, ENSG00000103035, ENSG00000094880, ENSG00000198791, ENSG00000156970, ENSG00000196396, ENSG00000154473, ENSG00000173692, ENSG00000041357, ENSG00000153107, ENSG00000116514, ENSG00000177479, ENSG00000100519, ENSG00000143106, ENSG00000009950, ENSG00000116030, ENSG00000169398, ENSG00000108671, ENSG00000161057, ENSG00000163636, ENSG00000164109, ENSG00000189403, ENSG00000188612	1602	247	13955	1.516487487806234	1.0	0.09465422203103663	8.99240746949786
GOTERM_BP_ALL	GO:0045333~cellular respiration	30	1.550387596899225	0.005793818724564845	ENSG00000073578, ENSG00000256591, ENSG00000091483, ENSG00000105953, ENSG00000165060, ENSG00000248746, ENSG00000204370, ENSG00000167985, ENSG00000166411, ENSG00000168275, ENSG00000062485, ENSG00000014641, ENSG00000143252, ENSG00000178741, ENSG00000259112, ENSG00000267855, ENSG00000178127, ENSG00000172340, ENSG00000115944, ENSG00000136521, ENSG00000169230, ENSG00000151366, ENSG00000140374, ENSG00000171503, ENSG00000136143, ENSG00000150768, ENSG00000128609, ENSG00000146410, ENSG00000184752, ENSG00000147684, ENSG00000102078	1602	156	13955	1.6751896667627006	1.0	0.09528186517190827	9.052035267889174
GOTERM_MF_ALL	GO:0016853~isomerase activity	29	1.4987080103359174	0.005796899909826327	ENSG00000153574, ENSG00000105655, ENSG00000131747, ENSG00000119383, ENSG00000137168, ENSG00000167720, ENSG00000163781, ENSG00000204315, ENSG00000165661, ENSG00000138398, ENSG00000167004, ENSG00000100605, ENSG00000166133, ENSG00000100442, ENSG00000147155, ENSG00000235376, ENSG00000067064, ENSG00000110958, ENSG00000133835, ENSG00000112972, ENSG00000171497, ENSG00000096060, ENSG00000198911, ENSG00000169972, ENSG00000160285, ENSG00000177192, ENSG00000091127, ENSG00000148377, ENSG00000108179	1613	149	14032	1.6931558603128107	0.9999780424693063	0.1550880758483971	15.046735852897031
GOTERM_CC_ALL	GO:0016607~nuclear speck	35	1.8087855297157622	0.005820058415755298	ENSG00000215301, ENSG00000198783, ENSG00000120948, ENSG00000170633, ENSG00000136875, ENSG00000117751, ENSG00000145833, ENSG00000163660, ENSG00000138398, ENSG00000119328, ENSG00000136450, ENSG00000100941, ENSG00000112081, ENSG00000163029, ENSG00000183431, ENSG00000188529, ENSG00000161547, ENSG00000143398, ENSG00000108883, ENSG00000160679, ENSG00000121390, ENSG00000147140, ENSG00000167491, ENSG00000131652, ENSG00000162385, ENSG00000084463, ENSG00000116030, ENSG00000083896, ENSG00000163634, ENSG00000106571, ENSG00000092978, ENSG00000163510, ENSG00000054118, ENSG00000166889, ENSG00000141543	1680	194	14909	1.6010524054982818	0.9976900823321205	0.050023642581698426	4.410738485328602
GOTERM_BP_ALL	GO:0006066~alcohol metabolic process	41	2.1188630490956073	0.0058629564913772626	ENSG00000173085, ENSG00000105655, ENSG00000197894, ENSG00000132196, ENSG00000104549, ENSG00000187091, ENSG00000177628, ENSG00000137124, ENSG00000198668, ENSG00000172893, ENSG00000186480, ENSG00000100605, ENSG00000140263, ENSG00000160014, ENSG00000120053, ENSG00000063176, ENSG00000147155, ENSG00000176095, ENSG00000128973, ENSG00000160752, ENSG00000162676, ENSG00000067064, ENSG00000052802, ENSG00000107566, ENSG00000137714, ENSG00000072310, ENSG00000130208, ENSG00000147383, ENSG00000112972, ENSG00000115425, ENSG00000198911, ENSG00000131473, ENSG00000001630, ENSG00000204624, ENSG00000116133, ENSG00000160285, ENSG00000152904, ENSG00000168781, ENSG00000079459, ENSG00000148377, ENSG00000161896	1602	233	13955	1.5328344933639817	1.0	0.09620460162739934	9.139697730446999
GOTERM_BP_ALL	GO:0043967~histone H4 acetylation	15	0.7751937984496124	0.005912824302550184	ENSG00000136518, ENSG00000136504, ENSG00000071243, ENSG00000122390, ENSG00000175792, ENSG00000196367, ENSG00000178409, ENSG00000171148, ENSG00000139620, ENSG00000172534, ENSG00000224287, ENSG00000128708, ENSG00000185787, ENSG00000012048, ENSG00000102221	1602	59	13955	2.214657525550689	1.0	0.09680774866969082	9.196998333124068
GOTERM_BP_ALL	GO:0010556~regulation of macromolecule biosynthetic process	465	24.031007751937985	0.006215301738737045	ENSG00000183647, ENSG00000214114, ENSG00000163918, ENSG00000213024, ENSG00000181222, ENSG00000111358, ENSG00000114867, ENSG00000156384, ENSG00000114503, ENSG00000009307, ENSG00000104825, ENSG00000023734, ENSG00000224287, ENSG00000136891, ENSG00000079785, ENSG00000127946, ENSG00000100105, ENSG00000168374, ENSG00000156261, ENSG00000178053, ENSG00000100462, ENSG00000094804, ENSG00000124795, ENSG00000113649, ENSG00000156374, ENSG00000112312, ENSG00000066117, ENSG00000115942, ENSG00000158435, ENSG00000111581, ENSG00000135457, ENSG00000147669, ENSG00000124208, ENSG00000109381, ENSG00000108055, ENSG00000136518, ENSG00000259288, ENSG00000215301, ENSG00000180035, ENSG00000163935, ENSG00000163938, ENSG00000170473, ENSG00000172531, ENSG00000168395, ENSG00000167182, ENSG00000157212, ENSG00000172534, ENSG00000170469, ENSG00000171316, ENSG00000230989, ENSG00000253626, ENSG00000185730, ENSG00000162613, ENSG00000089685, ENSG00000162851, ENSG00000087263, ENSG00000135316, ENSG00000160679, ENSG00000122481, ENSG00000121390, ENSG00000253729, ENSG00000168040, ENSG00000168283, ENSG00000005156, ENSG00000113300, ENSG00000198911, ENSG00000173757, ENSG00000204644, ENSG00000168286, ENSG00000169375, ENSG00000148730, ENSG00000259399, ENSG00000054118, ENSG00000055208, ENSG00000137947, ENSG00000119041, ENSG00000196646, ENSG00000119048, ENSG00000100426, ENSG00000148840, ENSG00000161547, ENSG00000089022, ENSG00000160336, ENSG00000187815, ENSG00000153187, ENSG00000157429, ENSG00000136504, ENSG00000070770, ENSG00000136982, ENSG00000180182, ENSG00000196757, ENSG00000174744, ENSG00000134323, ENSG00000148835, ENSG00000168066, ENSG00000179195, ENSG00000124523, ENSG00000107164, ENSG00000144354, ENSG00000187801, ENSG00000124641, ENSG00000135747, ENSG00000136715, ENSG00000067334, ENSG00000144580, ENSG00000204574, ENSG00000083817, ENSG00000141076, ENSG00000124613, ENSG00000125944, ENSG00000101412, ENSG00000165804, ENSG00000143373, ENSG00000153046, ENSG00000163508, ENSG00000119392, ENSG00000134308, ENSG00000196652, ENSG00000172466, ENSG00000198833, ENSG00000171497, ENSG00000153048, ENSG00000009954, ENSG00000275700, ENSG00000009950, ENSG00000123411, ENSG00000152192, ENSG00000125954, ENSG00000108395, ENSG00000122566, ENSG00000147601, ENSG00000122565, ENSG00000204209, ENSG00000184677, ENSG00000170291, ENSG00000135966, ENSG00000070444, ENSG00000187607, ENSG00000072501, ENSG00000111875, ENSG00000136937, ENSG00000254093, ENSG00000113812, ENSG00000198742, ENSG00000083635, ENSG00000171148, ENSG00000136810, ENSG00000173207, ENSG00000172239, ENSG00000196449, ENSG00000005100, ENSG00000166913, ENSG00000162676, ENSG00000072736, ENSG00000136944, ENSG00000129173, ENSG00000171033, ENSG00000004487, ENSG00000132341, ENSG00000153147, ENSG00000125816, ENSG00000101945, ENSG00000071539, ENSG00000185787, ENSG00000146731, ENSG00000144554, ENSG00000154582, ENSG00000171161, ENSG00000110321, ENSG00000198646, ENSG00000133884, ENSG00000163660, ENSG00000079246, ENSG00000089048, ENSG00000120694, ENSG00000047315, ENSG00000092201, ENSG00000174446, ENSG00000111642, ENSG00000176749, ENSG00000131475, ENSG00000155666, ENSG00000130024, ENSG00000123737, ENSG00000146834, ENSG00000100519, ENSG00000123975, ENSG00000108590, ENSG00000106052, ENSG00000143320, ENSG00000143321, ENSG00000131323, ENSG00000156983, ENSG00000074964, ENSG00000197451, ENSG00000198783, ENSG00000213588, ENSG00000196367, ENSG00000143799, ENSG00000100941, ENSG00000116161, ENSG00000257446, ENSG00000145730, ENSG00000213341, ENSG00000185238, ENSG00000156853, ENSG00000107566, ENSG00000177971, ENSG00000196591, ENSG00000198890, ENSG00000173011, ENSG00000175792, ENSG00000072310, ENSG00000110851, ENSG00000135930, ENSG00000087903, ENSG00000197329, ENSG00000119335, ENSG00000116030, ENSG00000188612, ENSG00000121653, ENSG00000273820, ENSG00000165632, ENSG00000197472, ENSG00000175322, ENSG00000176890, ENSG00000196387, ENSG00000177628, ENSG00000156603, ENSG00000085721, ENSG00000140265, ENSG00000118579, ENSG00000166851, ENSG00000140382, ENSG00000160075, ENSG00000085840, ENSG00000163348, ENSG00000108561, ENSG00000164438, ENSG00000187555, ENSG00000105173, ENSG00000188529, ENSG00000105176, ENSG00000163468, ENSG00000107105, ENSG00000175691, ENSG00000177873, ENSG00000132646, ENSG00000198791, ENSG00000050748, ENSG00000069248, ENSG00000198793, ENSG00000149187, ENSG00000173153, ENSG00000270647, ENSG00000198435, ENSG00000155506, ENSG00000056050, ENSG00000162385, ENSG00000203877, ENSG00000165891, ENSG00000107581, ENSG00000161057, ENSG00000120662, ENSG00000168802, ENSG00000149295, ENSG00000092199, ENSG00000093167, ENSG00000196284, ENSG00000244687, ENSG00000151014, ENSG00000177889, ENSG00000186480, ENSG00000163002, ENSG00000082153, ENSG00000100902, ENSG00000088930, ENSG00000164576, ENSG00000106682, ENSG00000012048, ENSG00000103044, ENSG00000128245, ENSG00000107643, ENSG00000197362, ENSG00000175354, ENSG00000132507, ENSG00000152455, ENSG00000143621, ENSG00000165672, ENSG00000140350, ENSG00000139372, ENSG00000137075, ENSG00000166529, ENSG00000187446, ENSG00000104131, ENSG00000166526, ENSG00000131747, ENSG00000120727, ENSG00000020922, ENSG00000156802, ENSG00000060339, ENSG00000100916, ENSG00000177426, ENSG00000178999, ENSG00000130772, ENSG00000120733, ENSG00000115053, ENSG00000167862, ENSG00000118418, ENSG00000142528, ENSG00000085760, ENSG00000106462, ENSG00000105011, ENSG00000102098, ENSG00000111802, ENSG00000132964, ENSG00000132604, ENSG00000198353, ENSG00000071243, ENSG00000178409, ENSG00000153767, ENSG00000154978, ENSG00000151465, ENSG00000116017, ENSG00000158092, ENSG00000117222, ENSG00000164362, ENSG00000106571, ENSG00000189403, ENSG00000196290, ENSG00000141543, ENSG00000197299, ENSG00000109917, ENSG00000120948, ENSG00000075891, ENSG00000186280, ENSG00000065978, ENSG00000163166, ENSG00000116560, ENSG00000029993, ENSG00000149136, ENSG00000018869, ENSG00000140307, ENSG00000120837, ENSG00000164024, ENSG00000063322, ENSG00000142856, ENSG00000180855, ENSG00000198168, ENSG00000117676, ENSG00000164032, ENSG00000103037, ENSG00000197063, ENSG00000198157, ENSG00000116455, ENSG00000115484, ENSG00000186051, ENSG00000126003, ENSG00000166226, ENSG00000276234, ENSG00000125482, ENSG00000147274, ENSG00000176399, ENSG00000107937, ENSG00000139405, ENSG00000171940, ENSG00000159259, ENSG00000237190, ENSG00000136492, ENSG00000126457, ENSG00000086232, ENSG00000105991, ENSG00000198176, ENSG00000147140, ENSG00000124160, ENSG00000136146, ENSG00000117724, ENSG00000136144, ENSG00000168661, ENSG00000101266, ENSG00000100084, ENSG00000135387, ENSG00000114126, ENSG00000166135, ENSG00000117751, ENSG00000168556, ENSG00000060069, ENSG00000168795, ENSG00000204256, ENSG00000130803, ENSG00000140987, ENSG00000198081, ENSG00000161920, ENSG00000101057, ENSG00000125351, ENSG00000099875, ENSG00000171970, ENSG00000138303, ENSG00000170515, ENSG00000168564, ENSG00000204366, ENSG00000213190, ENSG00000130935, ENSG00000130816, ENSG00000103343, ENSG00000076108, ENSG00000080608, ENSG00000137309, ENSG00000134398, ENSG00000114784, ENSG00000113575, ENSG00000159217, ENSG00000136451, ENSG00000165185, ENSG00000254858, ENSG00000092820, ENSG00000123268, ENSG00000181418, ENSG00000147118, ENSG00000123143, ENSG00000080839, ENSG00000136108, ENSG00000114416, ENSG00000145041, ENSG00000150753, ENSG00000136463, ENSG00000167491, ENSG00000116830, ENSG00000189266, ENSG00000173805, ENSG00000167377, ENSG00000112592, ENSG00000188295, ENSG00000134283, ENSG00000166164, ENSG00000108094, ENSG00000104884, ENSG00000124571, ENSG00000120093, ENSG00000112029, ENSG00000117713, ENSG00000135341, ENSG00000114446, ENSG00000133169, ENSG00000170312, ENSG00000170549, ENSG00000124459, ENSG00000169564, ENSG00000230667, ENSG00000122034, ENSG00000161960, ENSG00000179361, ENSG00000180228, ENSG00000035928, ENSG00000163904, ENSG00000137776, ENSG00000170561, ENSG00000170681, ENSG00000189042, ENSG00000087338, ENSG00000171649, ENSG00000167034, ENSG00000128708, ENSG00000167395, ENSG00000185920	1602	3674	13955	1.1025064273903673	1.0	0.1015349292894565	9.646093295849639
GOTERM_CC_ALL	GO:0005874~microtubule	61	3.1524547803617566	0.006246736833307884	ENSG00000101350, ENSG00000070761, ENSG00000137824, ENSG00000198668, ENSG00000154328, ENSG00000111554, ENSG00000136811, ENSG00000004139, ENSG00000086827, ENSG00000275835, ENSG00000154839, ENSG00000160014, ENSG00000188229, ENSG00000156261, ENSG00000090889, ENSG00000108423, ENSG00000126214, ENSG00000136108, ENSG00000196230, ENSG00000182628, ENSG00000116957, ENSG00000237649, ENSG00000150753, ENSG00000264364, ENSG00000117245, ENSG00000144635, ENSG00000138160, ENSG00000103769, ENSG00000146731, ENSG00000125971, ENSG00000134779, ENSG00000137804, ENSG00000165480, ENSG00000170312, ENSG00000131462, ENSG00000178999, ENSG00000138175, ENSG00000121621, ENSG00000166851, ENSG00000182263, ENSG00000087586, ENSG00000184445, ENSG00000089685, ENSG00000161800, ENSG00000163468, ENSG00000120694, ENSG00000135912, ENSG00000137814, ENSG00000175216, ENSG00000131351, ENSG00000135315, ENSG00000226650, ENSG00000115484, ENSG00000167553, ENSG00000123416, ENSG00000258947, ENSG00000165175, ENSG00000107581, ENSG00000101367, ENSG00000140854, ENSG00000166226	1680	387	14909	1.3988079857265905	0.9985218773888239	0.05325087136590328	4.695293177166664
GOTERM_CC_ALL	GO:0005838~proteasome regulatory particle	8	0.4134366925064599	0.006329425075160234	ENSG00000100519, ENSG00000175166, ENSG00000173692, ENSG00000108671, ENSG00000161057, ENSG00000163636, ENSG00000103035, ENSG00000115233	1680	21	14909	3.3807256235827667	0.9986444153533126	0.05351709006639547	4.718766499123523
GOTERM_BP_ALL	GO:0006354~DNA-templated transcription, elongation	23	1.1886304909560723	0.006363553467757026	ENSG00000104884, ENSG00000047315, ENSG00000154582, ENSG00000181222, ENSG00000092201, ENSG00000111358, ENSG00000140307, ENSG00000137947, ENSG00000136937, ENSG00000114503, ENSG00000153767, ENSG00000117877, ENSG00000171453, ENSG00000147669, ENSG00000112592, ENSG00000148835, ENSG00000060069, ENSG00000137054, ENSG00000163634, ENSG00000152192, ENSG00000149136, ENSG00000106462, ENSG00000165632	1602	110	13955	1.8213880376801728	1.0	0.10372732628237942	9.854376948414027
GOTERM_BP_ALL	GO:1902807~negative regulation of cell cycle G1/S phase transition	21	1.0852713178294573	0.006382091011276579	ENSG00000090097, ENSG00000198176, ENSG00000132646, ENSG00000198791, ENSG00000144580, ENSG00000117748, ENSG00000134057, ENSG00000114126, ENSG00000253729, ENSG00000170312, ENSG00000116017, ENSG00000113300, ENSG00000158435, ENSG00000168411, ENSG00000166164, ENSG00000165891, ENSG00000126457, ENSG00000101412, ENSG00000087586, ENSG00000132819, ENSG00000106462	1602	97	13955	1.8858836248503805	1.0	0.10380035248296532	9.861314635265463
GOTERM_CC_ALL	GO:0070603~SWI/SNF superfamily-type complex	17	0.8785529715762275	0.006430975880640399	ENSG00000136518, ENSG00000196591, ENSG00000071243, ENSG00000099954, ENSG00000113812, ENSG00000175792, ENSG00000196367, ENSG00000117713, ENSG00000066117, ENSG00000111642, ENSG00000167491, ENSG00000153147, ENSG00000130024, ENSG00000143401, ENSG00000166164, ENSG00000101266, ENSG00000204209	1680	73	14909	2.0666422048271365	0.9987811084999556	0.05393721706343561	4.755810389151005
GOTERM_BP_ALL	GO:0090307~mitotic spindle assembly	12	0.6201550387596899	0.00644351660372759	ENSG00000101350, ENSG00000108424, ENSG00000138160, ENSG00000275835, ENSG00000103769, ENSG00000237649, ENSG00000089685, ENSG00000161800, ENSG00000226650, ENSG00000090889, ENSG00000101057, ENSG00000178999	1602	42	13955	2.488853219190298	1.0	0.10456906945477917	9.934344829703088
GOTERM_CC_ALL	GO:0016591~DNA-directed RNA polymerase II, holoenzyme	21	1.0852713178294573	0.006592253877900352	ENSG00000104884, ENSG00000047315, ENSG00000196284, ENSG00000181222, ENSG00000111358, ENSG00000140307, ENSG00000137947, ENSG00000196367, ENSG00000136146, ENSG00000180182, ENSG00000153767, ENSG00000171148, ENSG00000130772, ENSG00000147669, ENSG00000112592, ENSG00000148835, ENSG00000060069, ENSG00000108590, ENSG00000143493, ENSG00000105176, ENSG00000165632	1680	99	14909	1.882449494949495	0.9989704586871355	0.05484755226413093	4.836077444827699
GOTERM_BP_ALL	GO:0044270~cellular nitrogen compound catabolic process	61	3.1524547803617566	0.006612844827766201	ENSG00000128311, ENSG00000023697, ENSG00000108424, ENSG00000114867, ENSG00000130713, ENSG00000136937, ENSG00000104626, ENSG00000114503, ENSG00000009307, ENSG00000134398, ENSG00000154328, ENSG00000109917, ENSG00000110063, ENSG00000151014, ENSG00000113575, ENSG00000111196, ENSG00000172239, ENSG00000171865, ENSG00000156502, ENSG00000088930, ENSG00000107371, ENSG00000130520, ENSG00000179958, ENSG00000117009, ENSG00000158435, ENSG00000189266, ENSG00000198805, ENSG00000139372, ENSG00000164305, ENSG00000100298, ENSG00000166889, ENSG00000106355, ENSG00000112667, ENSG00000144580, ENSG00000170473, ENSG00000076242, ENSG00000136159, ENSG00000117751, ENSG00000168710, ENSG00000053372, ENSG00000205268, ENSG00000125944, ENSG00000140988, ENSG00000161960, ENSG00000198791, ENSG00000125351, ENSG00000152270, ENSG00000166938, ENSG00000165609, ENSG00000099954, ENSG00000170364, ENSG00000113300, ENSG00000116698, ENSG00000123737, ENSG00000162385, ENSG00000116251, ENSG00000189403, ENSG00000168803, ENSG00000054118, ENSG00000141543, ENSG00000103342	1602	381	13955	1.3946723419872142	1.0	0.10708168028119654	10.173049663767522
GOTERM_BP_ALL	GO:0080135~regulation of cellular response to stress	82	4.237726098191215	0.00664542003124413	ENSG00000093000, ENSG00000213024, ENSG00000049167, ENSG00000137309, ENSG00000134398, ENSG00000008735, ENSG00000244687, ENSG00000186280, ENSG00000133302, ENSG00000136810, ENSG00000177889, ENSG00000198825, ENSG00000143799, ENSG00000168411, ENSG00000116560, ENSG00000163002, ENSG00000117450, ENSG00000030110, ENSG00000101557, ENSG00000092820, ENSG00000126457, ENSG00000086232, ENSG00000123143, ENSG00000012048, ENSG00000108861, ENSG00000185515, ENSG00000124795, ENSG00000129455, ENSG00000196396, ENSG00000175354, ENSG00000155561, ENSG00000147140, ENSG00000075188, ENSG00000132383, ENSG00000004487, ENSG00000111581, ENSG00000096384, ENSG00000141682, ENSG00000110172, ENSG00000030066, ENSG00000124208, ENSG00000051341, ENSG00000101146, ENSG00000143384, ENSG00000121653, ENSG00000086061, ENSG00000106399, ENSG00000198168, ENSG00000162607, ENSG00000157212, ENSG00000135341, ENSG00000168556, ENSG00000230989, ENSG00000102900, ENSG00000182263, ENSG00000095319, ENSG00000107672, ENSG00000120253, ENSG00000120694, ENSG00000110713, ENSG00000108559, ENSG00000171490, ENSG00000132646, ENSG00000110958, ENSG00000069248, ENSG00000122481, ENSG00000132604, ENSG00000142949, ENSG00000198793, ENSG00000163904, ENSG00000117748, ENSG00000198833, ENSG00000111247, ENSG00000253729, ENSG00000170364, ENSG00000136243, ENSG00000158092, ENSG00000185480, ENSG00000167034, ENSG00000164362, ENSG00000189403, ENSG00000204209	1602	540	13955	1.322779396125214	1.0	0.10737370133633842	10.200792454962269
GOTERM_CC_ALL	GO:0042645~mitochondrial nucleoid	12	0.6201550387596899	0.006782889140181287	ENSG00000258790, ENSG00000106028, ENSG00000213585, ENSG00000005022, ENSG00000107815, ENSG00000164362, ENSG00000006744, ENSG00000165637, ENSG00000108829, ENSG00000162851, ENSG00000156502, ENSG00000113013	1680	43	14909	2.476578073089701	0.9991567418218388	0.055985751633242375	4.936435985354159
GOTERM_BP_ALL	GO:0034728~nucleosome organization	29	1.4987080103359174	0.0068573530001967385	ENSG00000100084, ENSG00000104147, ENSG00000111875, ENSG00000137309, ENSG00000122390, ENSG00000117713, ENSG00000159259, ENSG00000120334, ENSG00000204256, ENSG00000230667, ENSG00000166451, ENSG00000159055, ENSG00000105011, ENSG00000153044, ENSG00000092201, ENSG00000196497, ENSG00000175792, ENSG00000066117, ENSG00000153147, ENSG00000119335, ENSG00000143401, ENSG00000115163, ENSG00000140350, ENSG00000128708, ENSG00000167670, ENSG00000123219, ENSG00000142856, ENSG00000204209, ENSG00000129534	1602	151	13955	1.6729708725020878	1.0	0.11055610164509327	10.503129104013126
GOTERM_BP_ALL	GO:0043623~cellular protein complex assembly	79	4.082687338501292	0.006945130512744882	ENSG00000213465, ENSG00000183527, ENSG00000108424, ENSG00000177885, ENSG00000108106, ENSG00000099940, ENSG00000075336, ENSG00000162704, ENSG00000133627, ENSG00000155816, ENSG00000008735, ENSG00000153037, ENSG00000198825, ENSG00000186480, ENSG00000170606, ENSG00000275835, ENSG00000158164, ENSG00000127946, ENSG00000123268, ENSG00000165506, ENSG00000123545, ENSG00000106682, ENSG00000155561, ENSG00000256061, ENSG00000132141, ENSG00000004961, ENSG00000117724, ENSG00000198612, ENSG00000171475, ENSG00000198736, ENSG00000151366, ENSG00000111581, ENSG00000196636, ENSG00000232838, ENSG00000128609, ENSG00000167131, ENSG00000169398, ENSG00000148950, ENSG00000165637, ENSG00000156170, ENSG00000123472, ENSG00000166405, ENSG00000131504, ENSG00000112029, ENSG00000144381, ENSG00000273749, ENSG00000136950, ENSG00000131462, ENSG00000138495, ENSG00000168275, ENSG00000102900, ENSG00000165527, ENSG00000125863, ENSG00000132963, ENSG00000110713, ENSG00000153044, ENSG00000267855, ENSG00000178127, ENSG00000198793, ENSG00000196497, ENSG00000175216, ENSG00000136521, ENSG00000241685, ENSG00000006125, ENSG00000171612, ENSG00000115561, ENSG00000158092, ENSG00000115163, ENSG00000011426, ENSG00000165175, ENSG00000112290, ENSG00000108671, ENSG00000101367, ENSG00000184752, ENSG00000147684, ENSG00000147601, ENSG00000010017, ENSG00000166226, ENSG00000166503	1602	518	13955	1.328509488621848	1.0	0.11172732833574772	10.61439881196195
GOTERM_MF_ALL	GO:0008175~tRNA methyltransferase activity	9	0.46511627906976744	0.006952766236451956	ENSG00000122435, ENSG00000137760, ENSG00000087995, ENSG00000066651, ENSG00000165055, ENSG00000166166, ENSG00000037474, ENSG00000134077, ENSG00000171103	1613	26	14032	3.01130239877915	0.9999974327005978	0.1819932838231938	17.65709487147021
GOTERM_MF_ALL	GO:0003725~double-stranded RNA binding	15	0.7751937984496124	0.006999741685507454	ENSG00000144381, ENSG00000114416, ENSG00000109606, ENSG00000196449, ENSG00000096384, ENSG00000156502, ENSG00000143621, ENSG00000079785, ENSG00000123416, ENSG00000188229, ENSG00000161960, ENSG00000189403, ENSG00000165209, ENSG00000106682, ENSG00000180228	1613	60	14032	2.174829510229386	0.9999976472709574	0.1819932838231938	17.65709487147021
GOTERM_BP_ALL	GO:0051984~positive regulation of chromosome segregation	8	0.4134366925064599	0.0070078659248144735	ENSG00000126581, ENSG00000070950, ENSG00000116560, ENSG00000163029, ENSG00000134057, ENSG00000126787, ENSG00000133302, ENSG00000094804	1602	21	13955	3.3184709589203973	1.0	0.11224746635321056	10.663813332445452
GOTERM_BP_ALL	GO:0006293~nucleotide-excision repair, preincision complex stabilization	8	0.4134366925064599	0.0070078659248144735	ENSG00000104884, ENSG00000143799, ENSG00000131778, ENSG00000111358, ENSG00000132383, ENSG00000117748, ENSG00000106399, ENSG00000167986	1602	21	13955	3.3184709589203973	1.0	0.11224746635321056	10.663813332445452
GOTERM_CC_ALL	GO:0031970~organelle envelope lumen	18	0.9302325581395349	0.00700902594083723	ENSG00000213465, ENSG00000196230, ENSG00000170791, ENSG00000169230, ENSG00000132286, ENSG00000204188, ENSG00000265354, ENSG00000196636, ENSG00000138495, ENSG00000113384, ENSG00000005194, ENSG00000168275, ENSG00000116161, ENSG00000126953, ENSG00000134809, ENSG00000123213, ENSG00000124523, ENSG00000101166	1680	80	14909	1.9967410714285716	0.9993345537754188	0.056966915851615306	5.022948253454927
GOTERM_CC_ALL	GO:0035770~ribonucleoprotein granule	28	1.4470284237726097	0.007011312720198807	ENSG00000215301, ENSG00000135829, ENSG00000144580, ENSG00000135387, ENSG00000151014, ENSG00000110063, ENSG00000065978, ENSG00000159217, ENSG00000115053, ENSG00000100902, ENSG00000143977, ENSG00000079785, ENSG00000087263, ENSG00000130520, ENSG00000153187, ENSG00000198791, ENSG00000196230, ENSG00000114416, ENSG00000041357, ENSG00000153048, ENSG00000189266, ENSG00000116030, ENSG00000037474, ENSG00000161057, ENSG00000182134, ENSG00000100298, ENSG00000166889, ENSG00000148798	1680	147	14909	1.6903628117913831	0.9993361456388106	0.056966915851615306	5.022948253454927
GOTERM_BP_ALL	GO:0046700~heterocycle catabolic process	60	3.10077519379845	0.007143092541810458	ENSG00000023697, ENSG00000108424, ENSG00000114867, ENSG00000130713, ENSG00000136937, ENSG00000104626, ENSG00000114503, ENSG00000009307, ENSG00000134398, ENSG00000154328, ENSG00000109917, ENSG00000110063, ENSG00000151014, ENSG00000113575, ENSG00000111196, ENSG00000172239, ENSG00000171865, ENSG00000156502, ENSG00000088930, ENSG00000107371, ENSG00000130520, ENSG00000179958, ENSG00000117009, ENSG00000158435, ENSG00000189266, ENSG00000198805, ENSG00000139372, ENSG00000164305, ENSG00000100298, ENSG00000166889, ENSG00000106355, ENSG00000112667, ENSG00000144580, ENSG00000170473, ENSG00000076242, ENSG00000136159, ENSG00000117751, ENSG00000168710, ENSG00000053372, ENSG00000205268, ENSG00000125944, ENSG00000140988, ENSG00000161960, ENSG00000198791, ENSG00000125351, ENSG00000152270, ENSG00000166938, ENSG00000165609, ENSG00000099954, ENSG00000170364, ENSG00000113300, ENSG00000116698, ENSG00000123737, ENSG00000162385, ENSG00000116251, ENSG00000189403, ENSG00000168803, ENSG00000054118, ENSG00000141543, ENSG00000103342	1602	375	13955	1.393757802746567	1.0	0.11416579075482342	10.846059346493584
GOTERM_BP_ALL	GO:0038061~NIK/NF-kappaB signaling	21	1.0852713178294573	0.007176521440648598	ENSG00000131467, ENSG00000255073, ENSG00000113558, ENSG00000175166, ENSG00000173692, ENSG00000041357, ENSG00000135341, ENSG00000198612, ENSG00000115233, ENSG00000000003, ENSG00000100519, ENSG00000143106, ENSG00000055130, ENSG00000100902, ENSG00000100567, ENSG00000108671, ENSG00000161057, ENSG00000163636, ENSG00000189403, ENSG00000213341, ENSG00000103035	1602	98	13955	1.8666399143927235	1.0	0.11445234193898327	10.873282485129572
GOTERM_BP_ALL	GO:0007050~cell cycle arrest	39	2.0155038759689923	0.0074571525547069	ENSG00000154144, ENSG00000090097, ENSG00000095002, ENSG00000144580, ENSG00000134398, ENSG00000134057, ENSG00000110321, ENSG00000114126, ENSG00000170312, ENSG00000055130, ENSG00000100526, ENSG00000109270, ENSG00000126457, ENSG00000101412, ENSG00000087586, ENSG00000178053, ENSG00000012048, ENSG00000111725, ENSG00000198176, ENSG00000132646, ENSG00000198791, ENSG00000198793, ENSG00000198157, ENSG00000165490, ENSG00000170364, ENSG00000176749, ENSG00000116017, ENSG00000151465, ENSG00000113300, ENSG00000158435, ENSG00000116133, ENSG00000009950, ENSG00000170515, ENSG00000115241, ENSG00000167034, ENSG00000165891, ENSG00000108094, ENSG00000152192, ENSG00000132819	1602	222	13955	1.5303083982859262	1.0	0.11867158289645635	11.27412180415278
GOTERM_BP_ALL	GO:0006119~oxidative phosphorylation	20	1.03359173126615	0.007589393199003708	ENSG00000073578, ENSG00000178741, ENSG00000256591, ENSG00000259112, ENSG00000095002, ENSG00000178127, ENSG00000267855, ENSG00000136521, ENSG00000115944, ENSG00000165060, ENSG00000248746, ENSG00000151366, ENSG00000204370, ENSG00000167985, ENSG00000009950, ENSG00000128609, ENSG00000168275, ENSG00000143252, ENSG00000147684, ENSG00000184752, ENSG00000108179	1602	92	13955	1.8936926667752265	1.0	0.12051629974503952	11.44937490129269
GOTERM_CC_ALL	GO:0030677~ribonuclease P complex	5	0.2583979328165375	0.007718614241715812	ENSG00000152464, ENSG00000105171, ENSG00000124787, ENSG00000148688, ENSG00000172336	1680	8	14909	5.546502976190476	0.9996835986952444	0.06081332432867003	5.3620979239798485
GOTERM_CC_ALL	GO:0005655~nucleolar ribonuclease P complex	5	0.2583979328165375	0.007718614241715812	ENSG00000152464, ENSG00000105171, ENSG00000124787, ENSG00000148688, ENSG00000172336	1680	8	14909	5.546502976190476	0.9996835986952444	0.06081332432867003	5.3620979239798485
GOTERM_CC_ALL	GO:0030681~multimeric ribonuclease P complex	5	0.2583979328165375	0.007718614241715812	ENSG00000152464, ENSG00000105171, ENSG00000124787, ENSG00000148688, ENSG00000172336	1680	8	14909	5.546502976190476	0.9996835986952444	0.06081332432867003	5.3620979239798485
GOTERM_CC_ALL	GO:0002199~zona pellucida receptor complex	5	0.2583979328165375	0.007718614241715812	ENSG00000115484, ENSG00000150753, ENSG00000156261, ENSG00000166226, ENSG00000163468	1680	8	14909	5.546502976190476	0.9996835986952444	0.06081332432867003	5.3620979239798485
GOTERM_BP_ALL	GO:0019439~aromatic compound catabolic process	61	3.1524547803617566	0.007762996062024676	ENSG00000023697, ENSG00000108424, ENSG00000114867, ENSG00000130713, ENSG00000136937, ENSG00000104626, ENSG00000114503, ENSG00000009307, ENSG00000134398, ENSG00000154328, ENSG00000109917, ENSG00000110063, ENSG00000151014, ENSG00000113575, ENSG00000111196, ENSG00000172239, ENSG00000171865, ENSG00000156502, ENSG00000088930, ENSG00000107371, ENSG00000130520, ENSG00000179958, ENSG00000117009, ENSG00000158435, ENSG00000189266, ENSG00000198805, ENSG00000139372, ENSG00000164305, ENSG00000100298, ENSG00000166889, ENSG00000106355, ENSG00000112667, ENSG00000144580, ENSG00000170473, ENSG00000076242, ENSG00000136159, ENSG00000117751, ENSG00000168710, ENSG00000053372, ENSG00000205268, ENSG00000125944, ENSG00000140988, ENSG00000161960, ENSG00000198791, ENSG00000125351, ENSG00000152270, ENSG00000166938, ENSG00000165609, ENSG00000099954, ENSG00000170364, ENSG00000113300, ENSG00000116698, ENSG00000123737, ENSG00000162385, ENSG00000116251, ENSG00000184154, ENSG00000189403, ENSG00000168803, ENSG00000054118, ENSG00000141543, ENSG00000103342	1602	384	13955	1.383776464315439	1.0	0.1230085041244425	11.68614106761869
GOTERM_BP_ALL	GO:1902850~microtubule cytoskeleton organization involved in mitosis	12	0.6201550387596899	0.00778083665755505	ENSG00000101350, ENSG00000108424, ENSG00000138160, ENSG00000275835, ENSG00000103769, ENSG00000237649, ENSG00000089685, ENSG00000161800, ENSG00000226650, ENSG00000090889, ENSG00000101057, ENSG00000178999	1602	43	13955	2.4309729117672676	1.0	0.12302719031988542	11.687916306798432
GOTERM_BP_ALL	GO:0070911~global genome nucleotide-excision repair	10	0.516795865633075	0.008109170560105171	ENSG00000104884, ENSG00000143799, ENSG00000119318, ENSG00000131778, ENSG00000111358, ENSG00000116030, ENSG00000188612, ENSG00000184900, ENSG00000167986, ENSG00000177889	1602	32	13955	2.7221832084893878	1.0	0.12749304206739182	12.11218431883469
GOTERM_BP_ALL	GO:0032465~regulation of cytokinesis	14	0.7235142118863048	0.008115077163011125	ENSG00000149295, ENSG00000101350, ENSG00000126581, ENSG00000129173, ENSG00000198668, ENSG00000241360, ENSG00000178999, ENSG00000166582, ENSG00000165891, ENSG00000160014, ENSG00000087586, ENSG00000161800, ENSG00000094804, ENSG00000103540	1602	55	13955	2.217341958914993	1.0	0.12749304206739182	12.11218431883469
GOTERM_BP_ALL	GO:0006360~transcription from RNA polymerase I promoter	14	0.7235142118863048	0.008115077163011125	ENSG00000125482, ENSG00000104884, ENSG00000198793, ENSG00000111358, ENSG00000117877, ENSG00000171453, ENSG00000085721, ENSG00000147669, ENSG00000115053, ENSG00000112592, ENSG00000005100, ENSG00000137054, ENSG00000130935, ENSG00000152192	1602	55	13955	2.217341958914993	1.0	0.12749304206739182	12.11218431883469
GOTERM_MF_ALL	GO:0004532~exoribonuclease activity	10	0.516795865633075	0.008180321548491508	ENSG00000123737, ENSG00000198791, ENSG00000166938, ENSG00000143319, ENSG00000130713, ENSG00000088930, ENSG00000107371, ENSG00000110063, ENSG00000151014, ENSG00000113300	1613	32	14032	2.718536887786733	0.9999997379586533	0.20750830204097054	20.13257686648853
GOTERM_MF_ALL	GO:0004402~histone acetyltransferase activity	14	0.7235142118863048	0.008205907935531338	ENSG00000153046, ENSG00000136715, ENSG00000136504, ENSG00000196284, ENSG00000173011, ENSG00000149474, ENSG00000071243, ENSG00000122390, ENSG00000171148, ENSG00000139620, ENSG00000172534, ENSG00000148835, ENSG00000128708, ENSG00000276234	1613	55	14032	2.2143718649608295	0.9999997501388278	0.20750830204097054	20.13257686648853
GOTERM_BP_ALL	GO:0000447~endonucleolytic cleavage in ITS1 to separate SSU-rRNA from 5.8S rRNA and LSU-rRNA from tricistronic rRNA transcript (SSU-rRNA, 5.8S rRNA, LSU-rRNA)	5	0.2583979328165375	0.008251943917787198	ENSG00000120158, ENSG00000087269, ENSG00000119616, ENSG00000120800, ENSG00000179041	1602	8	13955	5.4443664169787755	1.0	0.12854926980789172	12.212528815037382
GOTERM_BP_ALL	GO:0000459~exonucleolytic trimming involved in rRNA processing	5	0.2583979328165375	0.008251943917787198	ENSG00000123737, ENSG00000130713, ENSG00000104626, ENSG00000107371, ENSG00000196678	1602	8	13955	5.4443664169787755	1.0	0.12854926980789172	12.212528815037382
GOTERM_BP_ALL	GO:0000467~exonucleolytic trimming to generate mature 3'-end of 5.8S rRNA from tricistronic rRNA transcript (SSU-rRNA, 5.8S rRNA, LSU-rRNA)	5	0.2583979328165375	0.008251943917787198	ENSG00000123737, ENSG00000130713, ENSG00000104626, ENSG00000107371, ENSG00000196678	1602	8	13955	5.4443664169787755	1.0	0.12854926980789172	12.212528815037382
GOTERM_BP_ALL	GO:1904851~positive regulation of establishment of protein localization to telomere	5	0.2583979328165375	0.008251943917787198	ENSG00000115484, ENSG00000150753, ENSG00000156261, ENSG00000146731, ENSG00000166226	1602	8	13955	5.4443664169787755	1.0	0.12854926980789172	12.212528815037382
GOTERM_CC_ALL	GO:0034719~SMN-Sm protein complex	7	0.3617571059431524	0.008341734659458096	ENSG00000142252, ENSG00000125835, ENSG00000143977, ENSG00000152147, ENSG00000182004, ENSG00000023734, ENSG00000092208	1680	17	14909	3.6541666666666663	0.9998353667848895	0.06522860184839413	5.751406528363213
GOTERM_BP_ALL	GO:0016073~snRNA metabolic process	18	0.9302325581395349	0.008391388706500129	ENSG00000047315, ENSG00000181222, ENSG00000130713, ENSG00000140307, ENSG00000137947, ENSG00000136937, ENSG00000064102, ENSG00000174446, ENSG00000114503, ENSG00000153767, ENSG00000138614, ENSG00000146834, ENSG00000123737, ENSG00000147669, ENSG00000112592, ENSG00000148835, ENSG00000107371, ENSG00000143493	1602	80	13955	1.9599719101123596	1.0	0.13044634570273042	12.392756163389137
GOTERM_MF_ALL	GO:0008022~protein C-terminus binding	32	1.6537467700258397	0.00850878333562745	ENSG00000127980, ENSG00000104884, ENSG00000095002, ENSG00000131747, ENSG00000020922, ENSG00000152422, ENSG00000113575, ENSG00000117399, ENSG00000163781, ENSG00000115053, ENSG00000079246, ENSG00000182263, ENSG00000166913, ENSG00000121680, ENSG00000187555, ENSG00000143153, ENSG00000168439, ENSG00000104695, ENSG00000132604, ENSG00000134308, ENSG00000137337, ENSG00000117724, ENSG00000198911, ENSG00000135457, ENSG00000165672, ENSG00000142230, ENSG00000165175, ENSG00000101367, ENSG00000142856, ENSG00000102753, ENSG00000148773, ENSG00000121058	1613	174	14032	1.5998745822377092	0.9999998577777679	0.21225964915632803	20.593555343390218
GOTERM_MF_ALL	GO:0000175~3'-5'-exoribonuclease activity	9	0.46511627906976744	0.00890453626131826	ENSG00000123737, ENSG00000198791, ENSG00000166938, ENSG00000143319, ENSG00000130713, ENSG00000088930, ENSG00000107371, ENSG00000151014, ENSG00000113300	1613	27	14032	2.899772680305848	0.9999999319111437	0.21737604570170418	21.08995112956404
GOTERM_BP_ALL	GO:0031323~regulation of cellular metabolic process	635	32.81653746770026	0.009028177844392702	ENSG00000183647, ENSG00000214114, ENSG00000163918, ENSG00000213024, ENSG00000181222, ENSG00000111358, ENSG00000114867, ENSG00000156384, ENSG00000114503, ENSG00000009307, ENSG00000104825, ENSG00000114742, ENSG00000135447, ENSG00000023734, ENSG00000224287, ENSG00000125648, ENSG00000136891, ENSG00000079785, ENSG00000127946, ENSG00000100105, ENSG00000168374, ENSG00000109270, ENSG00000101557, ENSG00000156261, ENSG00000178053, ENSG00000100462, ENSG00000094804, ENSG00000124795, ENSG00000113649, ENSG00000156374, ENSG00000112312, ENSG00000169230, ENSG00000066117, ENSG00000115942, ENSG00000158435, ENSG00000111581, ENSG00000135457, ENSG00000147669, ENSG00000124208, ENSG00000109381, ENSG00000108055, ENSG00000092853, ENSG00000086061, ENSG00000092978, ENSG00000108179, ENSG00000136518, ENSG00000214456, ENSG00000259288, ENSG00000215301, ENSG00000180035, ENSG00000163935, ENSG00000144381, ENSG00000113558, ENSG00000162607, ENSG00000163938, ENSG00000170473, ENSG00000172531, ENSG00000168395, ENSG00000167182, ENSG00000076242, ENSG00000157212, ENSG00000172534, ENSG00000170469, ENSG00000171316, ENSG00000230989, ENSG00000253626, ENSG00000185730, ENSG00000162613, ENSG00000089685, ENSG00000162851, ENSG00000087263, ENSG00000136527, ENSG00000135316, ENSG00000160679, ENSG00000122481, ENSG00000121390, ENSG00000111247, ENSG00000253729, ENSG00000168040, ENSG00000170364, ENSG00000168283, ENSG00000005156, ENSG00000113300, ENSG00000198911, ENSG00000173757, ENSG00000204644, ENSG00000168286, ENSG00000169375, ENSG00000101447, ENSG00000148730, ENSG00000123213, ENSG00000259399, ENSG00000054118, ENSG00000055208, ENSG00000160208, ENSG00000137947, ENSG00000119041, ENSG00000196646, ENSG00000119048, ENSG00000198825, ENSG00000055130, ENSG00000100426, ENSG00000182481, ENSG00000184661, ENSG00000148840, ENSG00000161547, ENSG00000089022, ENSG00000160336, ENSG00000187815, ENSG00000213066, ENSG00000185515, ENSG00000153187, ENSG00000154277, ENSG00000157429, ENSG00000136504, ENSG00000070770, ENSG00000256061, ENSG00000136982, ENSG00000180182, ENSG00000135414, ENSG00000196757, ENSG00000196636, ENSG00000174744, ENSG00000170027, ENSG00000134323, ENSG00000173406, ENSG00000148835, ENSG00000168066, ENSG00000169398, ENSG00000204104, ENSG00000179195, ENSG00000124523, ENSG00000107164, ENSG00000144354, ENSG00000146535, ENSG00000187801, ENSG00000124641, ENSG00000143147, ENSG00000135747, ENSG00000136715, ENSG00000067334, ENSG00000144580, ENSG00000119383, ENSG00000196422, ENSG00000204574, ENSG00000083817, ENSG00000141076, ENSG00000124613, ENSG00000125944, ENSG00000100567, ENSG00000182263, ENSG00000101412, ENSG00000165804, ENSG00000143373, ENSG00000153046, ENSG00000134668, ENSG00000163508, ENSG00000119392, ENSG00000134308, ENSG00000196652, ENSG00000172466, ENSG00000198833, ENSG00000171497, ENSG00000076053, ENSG00000153048, ENSG00000009954, ENSG00000143368, ENSG00000275700, ENSG00000009950, ENSG00000123411, ENSG00000152192, ENSG00000125954, ENSG00000163636, ENSG00000108395, ENSG00000122566, ENSG00000147601, ENSG00000122565, ENSG00000163510, ENSG00000204209, ENSG00000184677, ENSG00000010017, ENSG00000170291, ENSG00000135966, ENSG00000070444, ENSG00000187607, ENSG00000072501, ENSG00000108106, ENSG00000111875, ENSG00000136937, ENSG00000254093, ENSG00000113812, ENSG00000198742, ENSG00000008735, ENSG00000083635, ENSG00000171148, ENSG00000136810, ENSG00000173207, ENSG00000133302, ENSG00000172239, ENSG00000196449, ENSG00000117298, ENSG00000117054, ENSG00000005100, ENSG00000166913, ENSG00000160014, ENSG00000107371, ENSG00000162676, ENSG00000072736, ENSG00000094880, ENSG00000136944, ENSG00000154473, ENSG00000129173, ENSG00000173692, ENSG00000171033, ENSG00000004487, ENSG00000132341, ENSG00000198612, ENSG00000153147, ENSG00000125816, ENSG00000143106, ENSG00000101945, ENSG00000071539, ENSG00000185787, ENSG00000146731, ENSG00000144554, ENSG00000131467, ENSG00000156521, ENSG00000154582, ENSG00000171161, ENSG00000110200, ENSG00000110321, ENSG00000198646, ENSG00000112742, ENSG00000155438, ENSG00000133884, ENSG00000163660, ENSG00000100526, ENSG00000079246, ENSG00000089048, ENSG00000120694, ENSG00000131236, ENSG00000255073, ENSG00000047315, ENSG00000092201, ENSG00000174446, ENSG00000111642, ENSG00000176749, ENSG00000131473, ENSG00000131475, ENSG00000155666, ENSG00000130024, ENSG00000123737, ENSG00000146834, ENSG00000100519, ENSG00000123975, ENSG00000108590, ENSG00000106052, ENSG00000143320, ENSG00000143321, ENSG00000131323, ENSG00000156983, ENSG00000213585, ENSG00000074964, ENSG00000197451, ENSG00000198783, ENSG00000213588, ENSG00000049883, ENSG00000196367, ENSG00000198668, ENSG00000156502, ENSG00000143799, ENSG00000205726, ENSG00000078081, ENSG00000100941, ENSG00000116161, ENSG00000160293, ENSG00000257446, ENSG00000145730, ENSG00000213341, ENSG00000185238, ENSG00000156853, ENSG00000107566, ENSG00000092020, ENSG00000177971, ENSG00000196591, ENSG00000198890, ENSG00000173011, ENSG00000156970, ENSG00000175792, ENSG00000072310, ENSG00000153107, ENSG00000110851, ENSG00000135930, ENSG00000087903, ENSG00000197329, ENSG00000119335, ENSG00000116030, ENSG00000164305, ENSG00000188612, ENSG00000121653, ENSG00000273820, ENSG00000165632, ENSG00000197472, ENSG00000175322, ENSG00000176890, ENSG00000196387, ENSG00000248746, ENSG00000177628, ENSG00000156603, ENSG00000130695, ENSG00000085721, ENSG00000117399, ENSG00000140265, ENSG00000118579, ENSG00000166851, ENSG00000140382, ENSG00000160075, ENSG00000120539, ENSG00000085840, ENSG00000163348, ENSG00000108561, ENSG00000164438, ENSG00000187555, ENSG00000105173, ENSG00000188529, ENSG00000105176, ENSG00000073969, ENSG00000163468, ENSG00000107105, ENSG00000175691, ENSG00000111725, ENSG00000111846, ENSG00000177873, ENSG00000132646, ENSG00000198791, ENSG00000050748, ENSG00000069248, ENSG00000198793, ENSG00000149187, ENSG00000173153, ENSG00000270647, ENSG00000198435, ENSG00000155506, ENSG00000056050, ENSG00000185480, ENSG00000162385, ENSG00000203877, ENSG00000119318, ENSG00000165891, ENSG00000083896, ENSG00000107581, ENSG00000108671, ENSG00000166508, ENSG00000161057, ENSG00000120662, ENSG00000168802, ENSG00000149295, ENSG00000092199, ENSG00000093167, ENSG00000196284, ENSG00000177885, ENSG00000244687, ENSG00000151014, ENSG00000177889, ENSG00000040633, ENSG00000186480, ENSG00000163002, ENSG00000082153, ENSG00000100902, ENSG00000117450, ENSG00000088930, ENSG00000011198, ENSG00000164576, ENSG00000106683, ENSG00000106682, ENSG00000012048, ENSG00000108861, ENSG00000103044, ENSG00000128245, ENSG00000107643, ENSG00000197362, ENSG00000196396, ENSG00000175354, ENSG00000132507, ENSG00000130208, ENSG00000152455, ENSG00000143621, ENSG00000165672, ENSG00000166401, ENSG00000141682, ENSG00000140350, ENSG00000139372, ENSG00000137075, ENSG00000164109, ENSG00000166529, ENSG00000187446, ENSG00000104131, ENSG00000166526, ENSG00000196182, ENSG00000073536, ENSG00000131747, ENSG00000120727, ENSG00000020922, ENSG00000156802, ENSG00000060339, ENSG00000100916, ENSG00000177426, ENSG00000178999, ENSG00000130772, ENSG00000168710, ENSG00000120733, ENSG00000115053, ENSG00000167862, ENSG00000118418, ENSG00000142528, ENSG00000085760, ENSG00000106462, ENSG00000105011, ENSG00000102098, ENSG00000111802, ENSG00000132964, ENSG00000130303, ENSG00000132604, ENSG00000198353, ENSG00000071243, ENSG00000178409, ENSG00000153767, ENSG00000154978, ENSG00000151465, ENSG00000116017, ENSG00000158092, ENSG00000116133, ENSG00000117222, ENSG00000117461, ENSG00000164362, ENSG00000106571, ENSG00000189403, ENSG00000163399, ENSG00000196290, ENSG00000169813, ENSG00000141543, ENSG00000197299, ENSG00000109917, ENSG00000120948, ENSG00000075891, ENSG00000186280, ENSG00000065978, ENSG00000115233, ENSG00000163166, ENSG00000116560, ENSG00000029993, ENSG00000112081, ENSG00000159055, ENSG00000278540, ENSG00000149136, ENSG00000018869, ENSG00000131732, ENSG00000140307, ENSG00000120837, ENSG00000169710, ENSG00000164024, ENSG00000063322, ENSG00000051341, ENSG00000132819, ENSG00000142856, ENSG00000180855, ENSG00000095002, ENSG00000175166, ENSG00000198168, ENSG00000139668, ENSG00000117676, ENSG00000136159, ENSG00000084112, ENSG00000164032, ENSG00000103037, ENSG00000176490, ENSG00000103035, ENSG00000197063, ENSG00000147164, ENSG00000160917, ENSG00000198157, ENSG00000139318, ENSG00000067900, ENSG00000177479, ENSG00000116698, ENSG00000116455, ENSG00000115484, ENSG00000186051, ENSG00000164045, ENSG00000168522, ENSG00000126003, ENSG00000166226, ENSG00000276234, ENSG00000125482, ENSG00000147274, ENSG00000176399, ENSG00000175189, ENSG00000049167, ENSG00000139767, ENSG00000107937, ENSG00000139405, ENSG00000171940, ENSG00000159259, ENSG00000237190, ENSG00000136492, ENSG00000140525, ENSG00000126457, ENSG00000086232, ENSG00000105991, ENSG00000126581, ENSG00000198176, ENSG00000124164, ENSG00000147140, ENSG00000124160, ENSG00000136146, ENSG00000117724, ENSG00000028116, ENSG00000116514, ENSG00000136144, ENSG00000096384, ENSG00000115541, ENSG00000159363, ENSG00000168661, ENSG00000141965, ENSG00000175193, ENSG00000101266, ENSG00000100298, ENSG00000100084, ENSG00000134057, ENSG00000135387, ENSG00000114126, ENSG00000170633, ENSG00000166135, ENSG00000117751, ENSG00000168556, ENSG00000060069, ENSG00000168795, ENSG00000204256, ENSG00000130803, ENSG00000140987, ENSG00000198081, ENSG00000161920, ENSG00000101057, ENSG00000128973, ENSG00000178125, ENSG00000124383, ENSG00000125351, ENSG00000099875, ENSG00000107949, ENSG00000117748, ENSG00000171970, ENSG00000171612, ENSG00000114353, ENSG00000138303, ENSG00000137692, ENSG00000170515, ENSG00000168564, ENSG00000204366, ENSG00000150768, ENSG00000213190, ENSG00000165175, ENSG00000130935, ENSG00000130816, ENSG00000103343, ENSG00000076108, ENSG00000080608, ENSG00000137309, ENSG00000115758, ENSG00000134398, ENSG00000115875, ENSG00000114784, ENSG00000113575, ENSG00000159217, ENSG00000136451, ENSG00000165185, ENSG00000136450, ENSG00000030110, ENSG00000254858, ENSG00000092820, ENSG00000123268, ENSG00000181418, ENSG00000147118, ENSG00000123143, ENSG00000080839, ENSG00000136108, ENSG00000114416, ENSG00000145041, ENSG00000096063, ENSG00000172840, ENSG00000150753, ENSG00000041357, ENSG00000136463, ENSG00000167491, ENSG00000116830, ENSG00000189266, ENSG00000173805, ENSG00000167377, ENSG00000112592, ENSG00000188295, ENSG00000110172, ENSG00000134283, ENSG00000166164, ENSG00000101109, ENSG00000108094, ENSG00000104884, ENSG00000124571, ENSG00000120093, ENSG00000112029, ENSG00000117713, ENSG00000135341, ENSG00000114446, ENSG00000133169, ENSG00000170312, ENSG00000170549, ENSG00000124459, ENSG00000169564, ENSG00000230667, ENSG00000122034, ENSG00000161960, ENSG00000087586, ENSG00000179361, ENSG00000180228, ENSG00000035928, ENSG00000163904, ENSG00000137776, ENSG00000170561, ENSG00000170681, ENSG00000189042, ENSG00000087338, ENSG00000171649, ENSG00000167034, ENSG00000128708, ENSG00000167395, ENSG00000185920, ENSG00000272398	1602	5149	13955	1.0742816623908404	1.0	0.14005055714915066	13.305182264372858
GOTERM_MF_ALL	GO:0003677~DNA binding	297	15.348837209302326	0.00908079294053722	ENSG00000183647, ENSG00000163918, ENSG00000174371, ENSG00000092199, ENSG00000196284, ENSG00000181222, ENSG00000111358, ENSG00000009307, ENSG00000163002, ENSG00000079785, ENSG00000100105, ENSG00000088930, ENSG00000125885, ENSG00000178053, ENSG00000100462, ENSG00000164576, ENSG00000012048, ENSG00000124795, ENSG00000198690, ENSG00000197362, ENSG00000091651, ENSG00000156374, ENSG00000115942, ENSG00000152455, ENSG00000135457, ENSG00000143621, ENSG00000147669, ENSG00000139372, ENSG00000109381, ENSG00000092853, ENSG00000166529, ENSG00000166526, ENSG00000136518, ENSG00000106348, ENSG00000215301, ENSG00000180035, ENSG00000144381, ENSG00000131747, ENSG00000076003, ENSG00000167182, ENSG00000076242, ENSG00000020922, ENSG00000060339, ENSG00000177426, ENSG00000120733, ENSG00000170469, ENSG00000171316, ENSG00000118655, ENSG00000115053, ENSG00000204410, ENSG00000118418, ENSG00000185730, ENSG00000142528, ENSG00000162613, ENSG00000165209, ENSG00000106462, ENSG00000167986, ENSG00000102098, ENSG00000111802, ENSG00000070950, ENSG00000160679, ENSG00000132604, ENSG00000198353, ENSG00000121390, ENSG00000178409, ENSG00000111247, ENSG00000153767, ENSG00000253729, ENSG00000170364, ENSG00000171453, ENSG00000005156, ENSG00000116017, ENSG00000198911, ENSG00000173757, ENSG00000282827, ENSG00000117222, ENSG00000115163, ENSG00000204644, ENSG00000168286, ENSG00000137054, ENSG00000169375, ENSG00000164362, ENSG00000106571, ENSG00000189403, ENSG00000259399, ENSG00000054118, ENSG00000197299, ENSG00000137947, ENSG00000119041, ENSG00000120948, ENSG00000075891, ENSG00000152422, ENSG00000186280, ENSG00000196646, ENSG00000065978, ENSG00000148606, ENSG00000166432, ENSG00000163166, ENSG00000116560, ENSG00000100426, ENSG00000029993, ENSG00000149136, ENSG00000108384, ENSG00000018869, ENSG00000187815, ENSG00000160336, ENSG00000153187, ENSG00000157429, ENSG00000132383, ENSG00000136982, ENSG00000120837, ENSG00000196757, ENSG00000134323, ENSG00000013503, ENSG00000148835, ENSG00000234616, ENSG00000051341, ENSG00000179195, ENSG00000107164, ENSG00000180855, ENSG00000187801, ENSG00000129534, ENSG00000095002, ENSG00000180198, ENSG00000137804, ENSG00000083817, ENSG00000124613, ENSG00000084112, ENSG00000164032, ENSG00000101412, ENSG00000165804, ENSG00000143373, ENSG00000197063, ENSG00000163508, ENSG00000198157, ENSG00000196652, ENSG00000172466, ENSG00000116698, ENSG00000153048, ENSG00000116455, ENSG00000204569, ENSG00000186051, ENSG00000009950, ENSG00000084463, ENSG00000123411, ENSG00000152192, ENSG00000122566, ENSG00000126003, ENSG00000147601, ENSG00000184677, ENSG00000276234, ENSG00000125482, ENSG00000070444, ENSG00000187607, ENSG00000147274, ENSG00000176399, ENSG00000107815, ENSG00000111877, ENSG00000083635, ENSG00000154920, ENSG00000171940, ENSG00000005100, ENSG00000136492, ENSG00000140525, ENSG00000126457, ENSG00000105991, ENSG00000109674, ENSG00000162676, ENSG00000072736, ENSG00000198176, ENSG00000136944, ENSG00000198056, ENSG00000147140, ENSG00000129173, ENSG00000042088, ENSG00000004487, ENSG00000153147, ENSG00000125816, ENSG00000101945, ENSG00000168661, ENSG00000140632, ENSG00000121211, ENSG00000106399, ENSG00000135945, ENSG00000135829, ENSG00000171161, ENSG00000196584, ENSG00000177946, ENSG00000114126, ENSG00000133884, ENSG00000168556, ENSG00000117751, ENSG00000163781, ENSG00000168795, ENSG00000079246, ENSG00000130803, ENSG00000140987, ENSG00000198081, ENSG00000148229, ENSG00000101057, ENSG00000211460, ENSG00000129028, ENSG00000047315, ENSG00000117748, ENSG00000115207, ENSG00000156639, ENSG00000111642, ENSG00000171970, ENSG00000226650, ENSG00000170515, ENSG00000204366, ENSG00000100632, ENSG00000130816, ENSG00000143321, ENSG00000103343, ENSG00000156983, ENSG00000090097, ENSG00000076108, ENSG00000080608, ENSG00000197451, ENSG00000137309, ENSG00000213588, ENSG00000154328, ENSG00000113456, ENSG00000156502, ENSG00000086827, ENSG00000143799, ENSG00000136451, ENSG00000165185, ENSG00000100941, ENSG00000278023, ENSG00000123268, ENSG00000181418, ENSG00000090889, ENSG00000147118, ENSG00000156853, ENSG00000180346, ENSG00000196591, ENSG00000112118, ENSG00000173011, ENSG00000072310, ENSG00000104738, ENSG00000167491, ENSG00000033050, ENSG00000110851, ENSG00000116830, ENSG00000087903, ENSG00000119335, ENSG00000112592, ENSG00000167377, ENSG00000188295, ENSG00000166164, ENSG00000173928, ENSG00000104884, ENSG00000162929, ENSG00000106028, ENSG00000197472, ENSG00000213689, ENSG00000120093, ENSG00000175322, ENSG00000196387, ENSG00000117713, ENSG00000114446, ENSG00000085721, ENSG00000140265, ENSG00000170549, ENSG00000124459, ENSG00000140382, ENSG00000169564, ENSG00000085840, ENSG00000122034, ENSG00000164438, ENSG00000185379, ENSG00000179361, ENSG00000146007, ENSG00000175691, ENSG00000177873, ENSG00000132646, ENSG00000255152, ENSG00000198793, ENSG00000035928, ENSG00000198554, ENSG00000173153, ENSG00000270647, ENSG00000137776, ENSG00000170561, ENSG00000189042, ENSG00000065328, ENSG00000185480, ENSG00000171649, ENSG00000167034, ENSG00000119318, ENSG00000165891, ENSG00000167395, ENSG00000166508, ENSG00000148773, ENSG00000168802, ENSG00000183624	1613	2282	14032	1.1322074750887425	0.9999999509583912	0.21737604570170418	21.08995112956404
GOTERM_BP_ALL	GO:0046112~nucleobase biosynthetic process	7	0.3617571059431524	0.009125066922197632	ENSG00000159131, ENSG00000198793, ENSG00000114491, ENSG00000084774, ENSG00000128050, ENSG00000168803, ENSG00000163655	1602	17	13955	3.5868766982448412	1.0	0.1412568011603927	13.41977871262398
GOTERM_MF_ALL	GO:0016407~acetyltransferase activity	21	1.0852713178294573	0.00913788534340704	ENSG00000153046, ENSG00000136715, ENSG00000136504, ENSG00000196284, ENSG00000116906, ENSG00000173011, ENSG00000149474, ENSG00000071243, ENSG00000122390, ENSG00000171148, ENSG00000139620, ENSG00000172534, ENSG00000110583, ENSG00000169710, ENSG00000148835, ENSG00000125505, ENSG00000128708, ENSG00000150768, ENSG00000120437, ENSG00000070748, ENSG00000276234	1613	100	14032	1.8268567885926845	0.9999999559041685	0.21737604570170418	21.08995112956404
GOTERM_BP_ALL	GO:0001701~in utero embryonic development	50	2.5839793281653747	0.009156148706690853	ENSG00000177885, ENSG00000198783, ENSG00000187091, ENSG00000109917, ENSG00000133026, ENSG00000119048, ENSG00000065978, ENSG00000136450, ENSG00000126457, ENSG00000146223, ENSG00000100220, ENSG00000108861, ENSG00000136944, ENSG00000115109, ENSG00000129173, ENSG00000147383, ENSG00000004487, ENSG00000174989, ENSG00000135930, ENSG00000100814, ENSG00000101109, ENSG00000123473, ENSG00000146535, ENSG00000142731, ENSG00000104884, ENSG00000073536, ENSG00000095002, ENSG00000196584, ENSG00000146918, ENSG00000134057, ENSG00000157456, ENSG00000085721, ENSG00000171316, ENSG00000034053, ENSG00000141030, ENSG00000204852, ENSG00000163348, ENSG00000143570, ENSG00000147536, ENSG00000197063, ENSG00000163508, ENSG00000163904, ENSG00000112578, ENSG00000136448, ENSG00000165891, ENSG00000169375, ENSG00000126524, ENSG00000106571, ENSG00000101003, ENSG00000185920	1602	305	13955	1.4280305356009906	1.0	0.1414414268832746	13.437318656367433
GOTERM_MF_ALL	GO:0008649~rRNA methyltransferase activity	7	0.3617571059431524	0.009184903339508627	ENSG00000105202, ENSG00000278619, ENSG00000126749, ENSG00000111641, ENSG00000122687, ENSG00000171103, ENSG00000162851	1613	17	14032	3.5820721344954594	0.9999999596005985	0.21737604570170418	21.08995112956404
GOTERM_BP_ALL	GO:0006334~nucleosome assembly	25	1.2919896640826873	0.009290324429790785	ENSG00000100084, ENSG00000104147, ENSG00000111875, ENSG00000122390, ENSG00000159259, ENSG00000120334, ENSG00000204256, ENSG00000230667, ENSG00000166451, ENSG00000159055, ENSG00000105011, ENSG00000153044, ENSG00000196497, ENSG00000175792, ENSG00000153147, ENSG00000119335, ENSG00000143401, ENSG00000115163, ENSG00000140350, ENSG00000128708, ENSG00000167670, ENSG00000123219, ENSG00000142856, ENSG00000204209, ENSG00000129534	1602	127	13955	1.714761076213788	1.0	0.14321452106383123	13.605767406050596
GOTERM_BP_ALL	GO:1902749~regulation of cell cycle G2/M phase transition	15	0.7751937984496124	0.009332151326963009	ENSG00000198783, ENSG00000197299, ENSG00000171033, ENSG00000117724, ENSG00000157212, ENSG00000020922, ENSG00000170312, ENSG00000133302, ENSG00000163781, ENSG00000166851, ENSG00000103769, ENSG00000169375, ENSG00000140525, ENSG00000092853, ENSG00000108384	1602	62	13955	2.107496677540172	1.0	0.14355959457978096	13.638550324717816
GOTERM_BP_ALL	GO:0051186~cofactor metabolic process	56	2.8940568475452193	0.009372881651934116	ENSG00000173085, ENSG00000023697, ENSG00000111716, ENSG00000152782, ENSG00000105953, ENSG00000131844, ENSG00000165060, ENSG00000244005, ENSG00000196715, ENSG00000166797, ENSG00000159131, ENSG00000164172, ENSG00000138074, ENSG00000123505, ENSG00000278540, ENSG00000086232, ENSG00000235376, ENSG00000143158, ENSG00000133835, ENSG00000172840, ENSG00000117009, ENSG00000205794, ENSG00000076351, ENSG00000188690, ENSG00000138363, ENSG00000198805, ENSG00000121897, ENSG00000169710, ENSG00000013306, ENSG00000136143, ENSG00000163931, ENSG00000142657, ENSG00000103485, ENSG00000153574, ENSG00000103274, ENSG00000112304, ENSG00000176890, ENSG00000248746, ENSG00000155755, ENSG00000097021, ENSG00000168710, ENSG00000006530, ENSG00000014641, ENSG00000111843, ENSG00000172340, ENSG00000067225, ENSG00000131473, ENSG00000241360, ENSG00000175536, ENSG00000005194, ENSG00000120942, ENSG00000009950, ENSG00000099194, ENSG00000150768, ENSG00000148459, ENSG00000165898	1602	350	13955	1.393757802746567	1.0	0.14388639941347506	13.669597669088946
GOTERM_MF_ALL	GO:0003730~mRNA 3'-UTR binding	12	0.6201550387596899	0.009416739260780108	ENSG00000107105, ENSG00000090097, ENSG00000092199, ENSG00000125944, ENSG00000114416, ENSG00000155506, ENSG00000132819, ENSG00000120948, ENSG00000122566, ENSG00000142864, ENSG00000153048, ENSG00000159217	1613	44	14032	2.372541283886603	0.999999973765849	0.22004178070126681	21.348582298806548
GOTERM_BP_ALL	GO:0036297~interstrand cross-link repair	13	0.6718346253229974	0.0095013086933332	ENSG00000198690, ENSG00000162607, ENSG00000132383, ENSG00000117748, ENSG00000111247, ENSG00000154920, ENSG00000077152, ENSG00000118655, ENSG00000164053, ENSG00000140525, ENSG00000185379, ENSG00000144554, ENSG00000106399	1602	50	13955	2.2648564294631712	1.0	0.14555531823977666	13.828149477952778
GOTERM_BP_ALL	GO:0034504~protein localization to nucleus	53	2.739018087855297	0.009562171460176423	ENSG00000093000, ENSG00000213465, ENSG00000099901, ENSG00000108424, ENSG00000213024, ENSG00000133704, ENSG00000254093, ENSG00000109917, ENSG00000198700, ENSG00000136810, ENSG00000111231, ENSG00000143799, ENSG00000167004, ENSG00000163002, ENSG00000117450, ENSG00000182481, ENSG00000156261, ENSG00000136504, ENSG00000155561, ENSG00000136827, ENSG00000150753, ENSG00000171033, ENSG00000132341, ENSG00000075142, ENSG00000111581, ENSG00000096384, ENSG00000116030, ENSG00000101146, ENSG00000102753, ENSG00000187446, ENSG00000146731, ENSG00000165632, ENSG00000113558, ENSG00000064102, ENSG00000170312, ENSG00000064419, ENSG00000166851, ENSG00000102900, ENSG00000095319, ENSG00000163468, ENSG00000110713, ENSG00000108559, ENSG00000213672, ENSG00000069248, ENSG00000198793, ENSG00000196497, ENSG00000204569, ENSG00000115484, ENSG00000055044, ENSG00000169375, ENSG00000164362, ENSG00000106571, ENSG00000166226	1602	328	13955	1.4075679029262202	1.0	0.14618441834770746	13.887915692160997
GOTERM_MF_ALL	GO:0061733~peptide-lysine-N-acetyltransferase activity	14	0.7235142118863048	0.009591134998802993	ENSG00000153046, ENSG00000136715, ENSG00000136504, ENSG00000196284, ENSG00000173011, ENSG00000149474, ENSG00000071243, ENSG00000122390, ENSG00000171148, ENSG00000139620, ENSG00000172534, ENSG00000148835, ENSG00000128708, ENSG00000276234	1613	56	14032	2.174829510229386	0.9999999810422169	0.22131544009737905	21.4721534785702
GOTERM_BP_ALL	GO:0031329~regulation of cellular catabolic process	55	2.842377260981912	0.00962245887114251	ENSG00000198742, ENSG00000115233, ENSG00000156502, ENSG00000055130, ENSG00000100902, ENSG00000078081, ENSG00000101557, ENSG00000092820, ENSG00000011198, ENSG00000094880, ENSG00000156970, ENSG00000196396, ENSG00000154473, ENSG00000256061, ENSG00000173692, ENSG00000041357, ENSG00000153107, ENSG00000116514, ENSG00000096384, ENSG00000143106, ENSG00000116030, ENSG00000169398, ENSG00000159363, ENSG00000164109, ENSG00000188612, ENSG00000146535, ENSG00000214456, ENSG00000131467, ENSG00000156521, ENSG00000112029, ENSG00000175166, ENSG00000113558, ENSG00000198168, ENSG00000172531, ENSG00000110200, ENSG00000134057, ENSG00000177628, ENSG00000170312, ENSG00000136159, ENSG00000117399, ENSG00000166851, ENSG00000125944, ENSG00000100567, ENSG00000087586, ENSG00000103035, ENSG00000198791, ENSG00000198793, ENSG00000177479, ENSG00000100519, ENSG00000009950, ENSG00000119318, ENSG00000108671, ENSG00000163636, ENSG00000161057, ENSG00000189403	1602	343	13955	1.396805378117004	1.0	0.14680214112503365	13.9466010291456
GOTERM_BP_ALL	GO:0016032~viral process	119	6.149870801033592	0.009898587592375455	ENSG00000177885, ENSG00000213024, ENSG00000181222, ENSG00000114867, ENSG00000114742, ENSG00000163002, ENSG00000079785, ENSG00000166913, ENSG00000161980, ENSG00000106682, ENSG00000126214, ENSG00000162676, ENSG00000124795, ENSG00000126581, ENSG00000124164, ENSG00000155561, ENSG00000075188, ENSG00000132341, ENSG00000028116, ENSG00000111581, ENSG00000131652, ENSG00000096384, ENSG00000147669, ENSG00000141682, ENSG00000101945, ENSG00000101146, ENSG00000102753, ENSG00000167977, ENSG00000100298, ENSG00000215301, ENSG00000154582, ENSG00000144381, ENSG00000131747, ENSG00000020922, ENSG00000172534, ENSG00000060069, ENSG00000079246, ENSG00000140988, ENSG00000095319, ENSG00000167986, ENSG00000110713, ENSG00000047315, ENSG00000130303, ENSG00000135316, ENSG00000168040, ENSG00000153767, ENSG00000136243, ENSG00000006125, ENSG00000131475, ENSG00000115561, ENSG00000138385, ENSG00000115163, ENSG00000116251, ENSG00000169375, ENSG00000093000, ENSG00000099901, ENSG00000131323, ENSG00000108424, ENSG00000213585, ENSG00000047188, ENSG00000110104, ENSG00000137309, ENSG00000115758, ENSG00000137947, ENSG00000120948, ENSG00000198821, ENSG00000085978, ENSG00000152422, ENSG00000148606, ENSG00000055130, ENSG00000078081, ENSG00000005022, ENSG00000182481, ENSG00000100385, ENSG00000213341, ENSG00000080839, ENSG00000198890, ENSG00000140307, ENSG00000145041, ENSG00000096063, ENSG00000041357, ENSG00000150753, ENSG00000110057, ENSG00000116679, ENSG00000119335, ENSG00000000003, ENSG00000013503, ENSG00000169679, ENSG00000144635, ENSG00000148835, ENSG00000112592, ENSG00000116030, ENSG00000030066, ENSG00000204347, ENSG00000108094, ENSG00000204104, ENSG00000104884, ENSG00000180198, ENSG00000176890, ENSG00000006451, ENSG00000169564, ENSG00000100567, ENSG00000102900, ENSG00000108561, ENSG00000161960, ENSG00000187555, ENSG00000105176, ENSG00000180228, ENSG00000120253, ENSG00000160752, ENSG00000108559, ENSG00000160917, ENSG00000069248, ENSG00000155506, ENSG00000171497, ENSG00000163634, ENSG00000107581, ENSG00000161057, ENSG00000204209	1602	839	13955	1.2355272536266497	1.0	0.1507034449115471	14.317235455776045
GOTERM_BP_ALL	GO:0006694~steroid biosynthetic process	24	1.2403100775193798	0.010007637119367413	ENSG00000052802, ENSG00000107566, ENSG00000067064, ENSG00000137714, ENSG00000133835, ENSG00000072310, ENSG00000147383, ENSG00000112972, ENSG00000132196, ENSG00000104549, ENSG00000172893, ENSG00000131473, ENSG00000001630, ENSG00000116133, ENSG00000186480, ENSG00000152904, ENSG00000160285, ENSG00000079459, ENSG00000147155, ENSG00000148377, ENSG00000163399, ENSG00000145545, ENSG00000160752, ENSG00000162676	1602	121	13955	1.7277989290246696	1.0	0.1520501903074259	14.445179916123951
GOTERM_CC_ALL	GO:0097526~spliceosomal tri-snRNP complex	9	0.46511627906976744	0.0100080303096137	ENSG00000130520, ENSG00000125835, ENSG00000143977, ENSG00000141759, ENSG00000128534, ENSG00000182004, ENSG00000146007, ENSG00000136875, ENSG00000106355	1680	28	14909	2.8524872448979592	0.9999713622620923	0.07709890081637526	6.798047312366934
GOTERM_CC_ALL	GO:0036464~cytoplasmic ribonucleoprotein granule	26	1.3436692506459949	0.010008030394433327	ENSG00000215301, ENSG00000135829, ENSG00000144580, ENSG00000135387, ENSG00000151014, ENSG00000110063, ENSG00000065978, ENSG00000159217, ENSG00000115053, ENSG00000100902, ENSG00000143977, ENSG00000079785, ENSG00000087263, ENSG00000130520, ENSG00000153187, ENSG00000198791, ENSG00000196230, ENSG00000041357, ENSG00000153048, ENSG00000189266, ENSG00000037474, ENSG00000161057, ENSG00000182134, ENSG00000100298, ENSG00000166889, ENSG00000148798	1680	137	14909	1.684193604449079	0.999971362264644	0.07709890081637526	6.798047312366934
GOTERM_BP_ALL	GO:0051053~negative regulation of DNA metabolic process	22	1.1369509043927648	0.010447152765813449	ENSG00000125482, ENSG00000092199, ENSG00000153187, ENSG00000072501, ENSG00000095002, ENSG00000132604, ENSG00000198783, ENSG00000197299, ENSG00000254093, ENSG00000112312, ENSG00000107937, ENSG00000076242, ENSG00000020922, ENSG00000005156, ENSG00000185480, ENSG00000143799, ENSG00000079246, ENSG00000051341, ENSG00000108055, ENSG00000147601, ENSG00000100298, ENSG00000094804	1602	108	13955	1.7744601655338235	1.0	0.15840200415352465	15.04861943576619
GOTERM_MF_ALL	GO:0003727~single-stranded RNA binding	16	0.8268733850129198	0.010528268804709941	ENSG00000136527, ENSG00000092199, ENSG00000215301, ENSG00000153187, ENSG00000135316, ENSG00000147274, ENSG00000114416, ENSG00000076053, ENSG00000151846, ENSG00000079785, ENSG00000189403, ENSG00000165209, ENSG00000106682, ENSG00000141543, ENSG00000169813, ENSG00000166889	1613	69	14032	2.017233168908416	0.9999999966943521	0.23994054584561175	23.279172134858648
GOTERM_CC_ALL	GO:0005847~mRNA cleavage and polyadenylation specificity factor complex	6	0.31007751937984496	0.01065711474367702	ENSG00000160917, ENSG00000160075, ENSG00000101811, ENSG00000165934, ENSG00000143398, ENSG00000119203	1680	13	14909	4.095879120879121	0.9999855220078014	0.08149558333400074	7.185716338199873
GOTERM_BP_ALL	GO:1901361~organic cyclic compound catabolic process	62	3.204134366925065	0.010981153030404535	ENSG00000023697, ENSG00000108424, ENSG00000114867, ENSG00000130713, ENSG00000136937, ENSG00000104626, ENSG00000114503, ENSG00000009307, ENSG00000134398, ENSG00000154328, ENSG00000109917, ENSG00000110063, ENSG00000151014, ENSG00000113575, ENSG00000111196, ENSG00000172239, ENSG00000171865, ENSG00000156502, ENSG00000088930, ENSG00000107371, ENSG00000130520, ENSG00000128245, ENSG00000179958, ENSG00000117009, ENSG00000158435, ENSG00000189266, ENSG00000198805, ENSG00000139372, ENSG00000164305, ENSG00000100298, ENSG00000166889, ENSG00000106355, ENSG00000112667, ENSG00000144580, ENSG00000170473, ENSG00000076242, ENSG00000136159, ENSG00000117751, ENSG00000168710, ENSG00000053372, ENSG00000205268, ENSG00000125944, ENSG00000140988, ENSG00000161960, ENSG00000198791, ENSG00000125351, ENSG00000152270, ENSG00000166938, ENSG00000165609, ENSG00000099954, ENSG00000170364, ENSG00000113300, ENSG00000116698, ENSG00000123737, ENSG00000162385, ENSG00000116251, ENSG00000184154, ENSG00000189403, ENSG00000168803, ENSG00000054118, ENSG00000141543, ENSG00000103342	1602	398	13955	1.3569878104630517	1.0	0.16615744667317026	15.785407481206521
GOTERM_BP_ALL	GO:0043966~histone H3 acetylation	14	0.7235142118863048	0.011032283946238425	ENSG00000136715, ENSG00000156983, ENSG00000136504, ENSG00000196284, ENSG00000149474, ENSG00000168395, ENSG00000135341, ENSG00000171148, ENSG00000096070, ENSG00000169375, ENSG00000276234, ENSG00000148229, ENSG00000012048, ENSG00000102221	1602	57	13955	2.1395404866723613	1.0	0.16658974367898677	15.826476867661052
GOTERM_BP_ALL	GO:0006402~mRNA catabolic process	36	1.8604651162790697	0.011106184149387119	ENSG00000130713, ENSG00000114867, ENSG00000136937, ENSG00000144580, ENSG00000170473, ENSG00000104626, ENSG00000114503, ENSG00000009307, ENSG00000076242, ENSG00000151014, ENSG00000110063, ENSG00000111196, ENSG00000113575, ENSG00000172239, ENSG00000156502, ENSG00000053372, ENSG00000125944, ENSG00000140988, ENSG00000107371, ENSG00000161960, ENSG00000130520, ENSG00000125351, ENSG00000198791, ENSG00000166938, ENSG00000113300, ENSG00000158435, ENSG00000116698, ENSG00000189266, ENSG00000123737, ENSG00000162385, ENSG00000116251, ENSG00000054118, ENSG00000166889, ENSG00000106355, ENSG00000141543, ENSG00000103342	1602	206	13955	1.52230827969892	1.0	0.16736339542668263	15.8999758791736
GOTERM_BP_ALL	GO:0009303~rRNA transcription	9	0.46511627906976744	0.01114957262798392	ENSG00000115053, ENSG00000198793, ENSG00000137054, ENSG00000119041, ENSG00000130935, ENSG00000122034, ENSG00000115207, ENSG00000117877, ENSG00000155438	1602	28	13955	2.799959871589085	1.0	0.1676750392770535	15.929582889064603
GOTERM_MF_ALL	GO:0034062~RNA polymerase activity	12	0.6201550387596899	0.011201702716194903	ENSG00000013503, ENSG00000148606, ENSG00000147669, ENSG00000047315, ENSG00000198056, ENSG00000181222, ENSG00000137054, ENSG00000164362, ENSG00000161980, ENSG00000117877, ENSG00000171453, ENSG00000124641	1613	45	14032	2.3198181442446786	0.9999999990587072	0.24573511752969557	23.841364869755406
GOTERM_MF_ALL	GO:0016896~exoribonuclease activity, producing 5'-phosphomonoesters	9	0.46511627906976744	0.011237650514176453	ENSG00000123737, ENSG00000198791, ENSG00000166938, ENSG00000143319, ENSG00000130713, ENSG00000088930, ENSG00000107371, ENSG00000151014, ENSG00000113300	1613	28	14032	2.7962093702949247	0.9999999991197746	0.24573511752969557	23.841364869755406
GOTERM_BP_ALL	GO:0006368~transcription elongation from RNA polymerase II promoter	19	0.9819121447028423	0.011420436686831504	ENSG00000104884, ENSG00000047315, ENSG00000154582, ENSG00000181222, ENSG00000092201, ENSG00000111358, ENSG00000140307, ENSG00000137947, ENSG00000136937, ENSG00000114503, ENSG00000153767, ENSG00000147669, ENSG00000112592, ENSG00000148835, ENSG00000060069, ENSG00000163634, ENSG00000149136, ENSG00000106462, ENSG00000165632	1602	89	13955	1.8596487536646606	1.0	0.17139939938122728	16.283407186610365
GOTERM_BP_ALL	GO:0050852~T cell receptor signaling pathway	27	1.3953488372093024	0.011499152798951367	ENSG00000131467, ENSG00000175166, ENSG00000113558, ENSG00000198821, ENSG00000135341, ENSG00000244687, ENSG00000115233, ENSG00000177889, ENSG00000055130, ENSG00000100902, ENSG00000100567, ENSG00000092820, ENSG00000213341, ENSG00000103035, ENSG00000108861, ENSG00000146072, ENSG00000175354, ENSG00000173692, ENSG00000041357, ENSG00000158092, ENSG00000100519, ENSG00000143106, ENSG00000124208, ENSG00000108671, ENSG00000161057, ENSG00000163636, ENSG00000055208	1602	143	13955	1.6447316728215604	1.0	0.17223071859524725	16.362384763619442
GOTERM_MF_ALL	GO:0000339~RNA cap binding	6	0.31007751937984496	0.011581232516296596	ENSG00000136937, ENSG00000114503, ENSG00000161960, ENSG00000155506, ENSG00000110063, ENSG00000135930	1613	13	14032	4.015069865038867	0.9999999995364319	0.24573511752969557	23.841364869755406
GOTERM_MF_ALL	GO:0008409~5'-3' exonuclease activity	6	0.31007751937984496	0.011581232516296596	ENSG00000174371, ENSG00000118655, ENSG00000198690, ENSG00000088930, ENSG00000157036, ENSG00000119203	1613	13	14032	4.015069865038867	0.9999999995364319	0.24573511752969557	23.841364869755406
GOTERM_MF_ALL	GO:0000400~four-way junction DNA binding	6	0.31007751937984496	0.011581232516296596	ENSG00000095002, ENSG00000029993, ENSG00000196584, ENSG00000108384, ENSG00000185379, ENSG00000189403	1613	13	14032	4.015069865038867	0.9999999995364319	0.24573511752969557	23.841364869755406
GOTERM_MF_ALL	GO:0030983~mismatched DNA binding	6	0.31007751937984496	0.011581232516296596	ENSG00000132646, ENSG00000255152, ENSG00000095002, ENSG00000204410, ENSG00000139372, ENSG00000076242	1613	13	14032	4.015069865038867	0.9999999995364319	0.24573511752969557	23.841364869755406
GOTERM_BP_ALL	GO:0043412~macromolecule modification	456	23.565891472868216	0.011692105572685229	ENSG00000213024, ENSG00000111358, ENSG00000114867, ENSG00000114742, ENSG00000135447, ENSG00000023734, ENSG00000196715, ENSG00000012963, ENSG00000204315, ENSG00000224287, ENSG00000168374, ENSG00000109270, ENSG00000101557, ENSG00000100462, ENSG00000100221, ENSG00000094804, ENSG00000124795, ENSG00000161509, ENSG00000075188, ENSG00000066117, ENSG00000111581, ENSG00000124208, ENSG00000174939, ENSG00000126749, ENSG00000108055, ENSG00000092853, ENSG00000183763, ENSG00000086061, ENSG00000108179, ENSG00000136518, ENSG00000163935, ENSG00000113558, ENSG00000162607, ENSG00000163938, ENSG00000172531, ENSG00000069956, ENSG00000168395, ENSG00000157212, ENSG00000172534, ENSG00000171316, ENSG00000198915, ENSG00000134690, ENSG00000089685, ENSG00000162851, ENSG00000147533, ENSG00000087263, ENSG00000070950, ENSG00000160679, ENSG00000122481, ENSG00000114999, ENSG00000253729, ENSG00000170364, ENSG00000168283, ENSG00000173757, ENSG00000204644, ENSG00000169375, ENSG00000101447, ENSG00000160447, ENSG00000161896, ENSG00000055208, ENSG00000070761, ENSG00000156587, ENSG00000135409, ENSG00000171103, ENSG00000119048, ENSG00000077152, ENSG00000198825, ENSG00000055130, ENSG00000184661, ENSG00000100304, ENSG00000164934, ENSG00000145331, ENSG00000089022, ENSG00000182247, ENSG00000213066, ENSG00000185515, ENSG00000154277, ENSG00000136504, ENSG00000070770, ENSG00000132383, ENSG00000136982, ENSG00000174989, ENSG00000135414, ENSG00000132388, ENSG00000174744, ENSG00000170027, ENSG00000173406, ENSG00000148835, ENSG00000030066, ENSG00000169398, ENSG00000204104, ENSG00000124523, ENSG00000109466, ENSG00000124641, ENSG00000136715, ENSG00000112425, ENSG00000119383, ENSG00000122435, ENSG00000100567, ENSG00000183475, ENSG00000100442, ENSG00000120253, ENSG00000153046, ENSG00000156795, ENSG00000198833, ENSG00000171497, ENSG00000009954, ENSG00000009830, ENSG00000103707, ENSG00000009950, ENSG00000125835, ENSG00000125834, ENSG00000054277, ENSG00000125954, ENSG00000163636, ENSG00000182134, ENSG00000089234, ENSG00000108395, ENSG00000122687, ENSG00000122565, ENSG00000204209, ENSG00000010017, ENSG00000072501, ENSG00000108106, ENSG00000111875, ENSG00000197894, ENSG00000254093, ENSG00000172476, ENSG00000198742, ENSG00000008735, ENSG00000171148, ENSG00000136810, ENSG00000173207, ENSG00000196449, ENSG00000100749, ENSG00000109790, ENSG00000166913, ENSG00000160014, ENSG00000107371, ENSG00000143476, ENSG00000162676, ENSG00000094880, ENSG00000129055, ENSG00000155561, ENSG00000154473, ENSG00000173692, ENSG00000136827, ENSG00000171033, ENSG00000004487, ENSG00000198612, ENSG00000153147, ENSG00000143106, ENSG00000101945, ENSG00000033011, ENSG00000091127, ENSG00000185787, ENSG00000131467, ENSG00000135702, ENSG00000154582, ENSG00000110200, ENSG00000213889, ENSG00000112742, ENSG00000163660, ENSG00000100526, ENSG00000141030, ENSG00000141279, ENSG00000120694, ENSG00000255073, ENSG00000112739, ENSG00000111641, ENSG00000111642, ENSG00000176749, ENSG00000175536, ENSG00000155666, ENSG00000146834, ENSG00000055044, ENSG00000100519, ENSG00000123975, ENSG00000108590, ENSG00000142230, ENSG00000108474, ENSG00000093000, ENSG00000131323, ENSG00000256591, ENSG00000156983, ENSG00000196367, ENSG00000154328, ENSG00000119682, ENSG00000198668, ENSG00000244005, ENSG00000177602, ENSG00000143799, ENSG00000084774, ENSG00000145730, ENSG00000213341, ENSG00000185238, ENSG00000092020, ENSG00000196591, ENSG00000198890, ENSG00000173011, ENSG00000156970, ENSG00000175792, ENSG00000072310, ENSG00000153107, ENSG00000110851, ENSG00000197329, ENSG00000119335, ENSG00000121897, ENSG00000164663, ENSG00000100814, ENSG00000116273, ENSG00000116030, ENSG00000188612, ENSG00000121653, ENSG00000273820, ENSG00000152242, ENSG00000177628, ENSG00000130695, ENSG00000117399, ENSG00000139266, ENSG00000166851, ENSG00000117153, ENSG00000140382, ENSG00000160075, ENSG00000120539, ENSG00000102900, ENSG00000163348, ENSG00000187555, ENSG00000105173, ENSG00000109534, ENSG00000135912, ENSG00000111725, ENSG00000111846, ENSG00000108559, ENSG00000111728, ENSG00000132646, ENSG00000050748, ENSG00000069248, ENSG00000198793, ENSG00000056050, ENSG00000143401, ENSG00000258429, ENSG00000107581, ENSG00000108671, ENSG00000023041, ENSG00000180914, ENSG00000161057, ENSG00000107341, ENSG00000149295, ENSG00000092199, ENSG00000196284, ENSG00000177885, ENSG00000198223, ENSG00000244687, ENSG00000177889, ENSG00000040633, ENSG00000184182, ENSG00000138398, ENSG00000163002, ENSG00000100902, ENSG00000117450, ENSG00000144848, ENSG00000164576, ENSG00000106683, ENSG00000012048, ENSG00000165304, ENSG00000108861, ENSG00000107643, ENSG00000196396, ENSG00000175354, ENSG00000132507, ENSG00000152455, ENSG00000119414, ENSG00000165672, ENSG00000139372, ENSG00000137075, ENSG00000164109, ENSG00000187446, ENSG00000169914, ENSG00000196182, ENSG00000108523, ENSG00000130413, ENSG00000103194, ENSG00000131747, ENSG00000137168, ENSG00000020922, ENSG00000100916, ENSG00000118894, ENSG00000178999, ENSG00000130772, ENSG00000120733, ENSG00000167985, ENSG00000118418, ENSG00000163029, ENSG00000095319, ENSG00000106462, ENSG00000105011, ENSG00000107672, ENSG00000167986, ENSG00000134900, ENSG00000110713, ENSG00000132964, ENSG00000130305, ENSG00000071243, ENSG00000178409, ENSG00000158092, ENSG00000162063, ENSG00000138385, ENSG00000117222, ENSG00000143727, ENSG00000037474, ENSG00000189403, ENSG00000197299, ENSG00000120948, ENSG00000152422, ENSG00000186280, ENSG00000115233, ENSG00000151576, ENSG00000163166, ENSG00000116560, ENSG00000118518, ENSG00000167889, ENSG00000104695, ENSG00000126261, ENSG00000004961, ENSG00000164024, ENSG00000087995, ENSG00000142731, ENSG00000149474, ENSG00000175166, ENSG00000198168, ENSG00000139668, ENSG00000117676, ENSG00000084112, ENSG00000103037, ENSG00000254598, ENSG00000176490, ENSG00000103035, ENSG00000176022, ENSG00000105202, ENSG00000103381, ENSG00000142949, ENSG00000198157, ENSG00000099954, ENSG00000139318, ENSG00000067900, ENSG00000154813, ENSG00000177479, ENSG00000116455, ENSG00000164045, ENSG00000168522, ENSG00000115241, ENSG00000169972, ENSG00000168883, ENSG00000187147, ENSG00000166348, ENSG00000276234, ENSG00000175189, ENSG00000049167, ENSG00000107937, ENSG00000134077, ENSG00000168411, ENSG00000140525, ENSG00000126457, ENSG00000086232, ENSG00000184900, ENSG00000124164, ENSG00000028116, ENSG00000116514, ENSG00000135297, ENSG00000136144, ENSG00000096384, ENSG00000118600, ENSG00000166483, ENSG00000159363, ENSG00000141965, ENSG00000101146, ENSG00000101266, ENSG00000100298, ENSG00000100084, ENSG00000134057, ENSG00000139620, ENSG00000170633, ENSG00000166135, ENSG00000117751, ENSG00000168556, ENSG00000060069, ENSG00000204256, ENSG00000166133, ENSG00000118939, ENSG00000161920, ENSG00000148229, ENSG00000160714, ENSG00000099875, ENSG00000107949, ENSG00000137337, ENSG00000136243, ENSG00000241360, ENSG00000114353, ENSG00000043514, ENSG00000138303, ENSG00000137692, ENSG00000172939, ENSG00000165055, ENSG00000278619, ENSG00000130816, ENSG00000175093, ENSG00000103342, ENSG00000076108, ENSG00000080608, ENSG00000165060, ENSG00000134398, ENSG00000113575, ENSG00000247077, ENSG00000096070, ENSG00000030110, ENSG00000124356, ENSG00000092820, ENSG00000100385, ENSG00000123143, ENSG00000080839, ENSG00000145041, ENSG00000090520, ENSG00000096063, ENSG00000172840, ENSG00000041357, ENSG00000096060, ENSG00000167491, ENSG00000111142, ENSG00000169679, ENSG00000110172, ENSG00000166164, ENSG00000101109, ENSG00000166166, ENSG00000108094, ENSG00000087111, ENSG00000126787, ENSG00000104884, ENSG00000105613, ENSG00000112029, ENSG00000122390, ENSG00000117713, ENSG00000064225, ENSG00000135341, ENSG00000170312, ENSG00000137760, ENSG00000277957, ENSG00000087586, ENSG00000180228, ENSG00000102221, ENSG00000066651, ENSG00000163904, ENSG00000136448, ENSG00000167034, ENSG00000128708, ENSG00000177192, ENSG00000272398	1602	3633	13955	1.0933690442685702	1.0	0.17476620961276867	16.60326327781111
GOTERM_CC_ALL	GO:0032133~chromosome passenger complex	4	0.20671834625322996	0.011963008520962787	ENSG00000134690, ENSG00000087586, ENSG00000089685, ENSG00000178999	1680	5	14909	7.09952380952381	0.9999963345036922	0.09081407928322116	8.007356798337865
GOTERM_BP_ALL	GO:0033260~nuclear DNA replication	8	0.4134366925064599	0.012042940164229715	ENSG00000132646, ENSG00000198783, ENSG00000132604, ENSG00000131153, ENSG00000101003, ENSG00000159147, ENSG00000147601, ENSG00000163950	1602	23	13955	3.0299082668403625	1.0	0.1785643979370928	16.96410145623925
GOTERM_BP_ALL	GO:0044818~mitotic G2/M transition checkpoint	8	0.4134366925064599	0.012042940164229715	ENSG00000163781, ENSG00000198783, ENSG00000197299, ENSG00000140525, ENSG00000092853, ENSG00000020922, ENSG00000170312, ENSG00000133302	1602	23	13955	3.0299082668403625	1.0	0.1785643979370928	16.96410145623925
GOTERM_BP_ALL	GO:0008299~isoprenoid biosynthetic process	8	0.4134366925064599	0.012042940164229715	ENSG00000173085, ENSG00000067064, ENSG00000152904, ENSG00000112972, ENSG00000079459, ENSG00000148377, ENSG00000148459, ENSG00000160752	1602	23	13955	3.0299082668403625	1.0	0.1785643979370928	16.96410145623925
GOTERM_BP_ALL	GO:0006295~nucleotide-excision repair, DNA incision, 3'-to lesion	8	0.4134366925064599	0.012042940164229715	ENSG00000104884, ENSG00000143799, ENSG00000131778, ENSG00000111358, ENSG00000132383, ENSG00000117748, ENSG00000106399, ENSG00000167986	1602	23	13955	3.0299082668403625	1.0	0.1785643979370928	16.96410145623925
GOTERM_CC_ALL	GO:0000792~heterochromatin	15	0.7751937984496124	0.012148248406635868	ENSG00000160208, ENSG00000076108, ENSG00000137309, ENSG00000115942, ENSG00000178409, ENSG00000186280, ENSG00000154920, ENSG00000119048, ENSG00000009954, ENSG00000101945, ENSG00000116030, ENSG00000204644, ENSG00000164032, ENSG00000130816, ENSG00000122565	1680	65	14909	2.04793956043956	0.999996983903604	0.09155201697754567	8.072423035423979
GOTERM_BP_ALL	GO:0044764~multi-organism cellular process	119	6.149870801033592	0.012254920090871852	ENSG00000177885, ENSG00000213024, ENSG00000181222, ENSG00000114867, ENSG00000114742, ENSG00000163002, ENSG00000079785, ENSG00000166913, ENSG00000161980, ENSG00000106682, ENSG00000126214, ENSG00000162676, ENSG00000124795, ENSG00000126581, ENSG00000124164, ENSG00000155561, ENSG00000075188, ENSG00000132341, ENSG00000028116, ENSG00000111581, ENSG00000131652, ENSG00000096384, ENSG00000147669, ENSG00000141682, ENSG00000101945, ENSG00000101146, ENSG00000102753, ENSG00000167977, ENSG00000100298, ENSG00000215301, ENSG00000154582, ENSG00000144381, ENSG00000131747, ENSG00000020922, ENSG00000172534, ENSG00000060069, ENSG00000079246, ENSG00000140988, ENSG00000095319, ENSG00000167986, ENSG00000110713, ENSG00000047315, ENSG00000130303, ENSG00000135316, ENSG00000168040, ENSG00000153767, ENSG00000136243, ENSG00000006125, ENSG00000131475, ENSG00000115561, ENSG00000138385, ENSG00000115163, ENSG00000116251, ENSG00000169375, ENSG00000093000, ENSG00000099901, ENSG00000131323, ENSG00000108424, ENSG00000213585, ENSG00000047188, ENSG00000110104, ENSG00000137309, ENSG00000115758, ENSG00000137947, ENSG00000120948, ENSG00000198821, ENSG00000085978, ENSG00000152422, ENSG00000148606, ENSG00000055130, ENSG00000078081, ENSG00000005022, ENSG00000182481, ENSG00000100385, ENSG00000213341, ENSG00000080839, ENSG00000198890, ENSG00000140307, ENSG00000145041, ENSG00000096063, ENSG00000041357, ENSG00000150753, ENSG00000110057, ENSG00000116679, ENSG00000119335, ENSG00000000003, ENSG00000013503, ENSG00000169679, ENSG00000144635, ENSG00000148835, ENSG00000112592, ENSG00000116030, ENSG00000030066, ENSG00000204347, ENSG00000108094, ENSG00000204104, ENSG00000104884, ENSG00000180198, ENSG00000176890, ENSG00000006451, ENSG00000169564, ENSG00000100567, ENSG00000102900, ENSG00000108561, ENSG00000161960, ENSG00000187555, ENSG00000105176, ENSG00000180228, ENSG00000120253, ENSG00000160752, ENSG00000108559, ENSG00000160917, ENSG00000069248, ENSG00000155506, ENSG00000171497, ENSG00000163634, ENSG00000107581, ENSG00000161057, ENSG00000204209	1602	845	13955	1.2267542790446853	1.0	0.1813433465951859	17.22810910570462
GOTERM_MF_ALL	GO:0031072~heat shock protein binding	18	0.9302325581395349	0.012278072389020699	ENSG00000213551, ENSG00000196591, ENSG00000108424, ENSG00000100380, ENSG00000213024, ENSG00000105953, ENSG00000171497, ENSG00000096060, ENSG00000170312, ENSG00000241360, ENSG00000096384, ENSG00000110172, ENSG00000030110, ENSG00000106683, ENSG00000101266, ENSG00000168439, ENSG00000086061, ENSG00000204209	1613	83	14032	1.8865990932110337	0.9999999998738135	0.2568348161635647	24.918264125078235
GOTERM_BP_ALL	GO:0009892~negative regulation of metabolic process	287	14.83204134366925	0.012301724700292838	ENSG00000149295, ENSG00000092199, ENSG00000213024, ENSG00000181222, ENSG00000114867, ENSG00000133704, ENSG00000114503, ENSG00000151014, ENSG00000135447, ENSG00000023734, ENSG00000224287, ENSG00000186480, ENSG00000100902, ENSG00000163002, ENSG00000100105, ENSG00000101557, ENSG00000100462, ENSG00000106683, ENSG00000012048, ENSG00000094804, ENSG00000108861, ENSG00000196396, ENSG00000175354, ENSG00000113649, ENSG00000156374, ENSG00000161509, ENSG00000130208, ENSG00000075188, ENSG00000112312, ENSG00000115942, ENSG00000152455, ENSG00000158435, ENSG00000111581, ENSG00000165672, ENSG00000166401, ENSG00000147669, ENSG00000139372, ENSG00000109381, ENSG00000108055, ENSG00000164109, ENSG00000187446, ENSG00000086061, ENSG00000092978, ENSG00000108179, ENSG00000214456, ENSG00000215301, ENSG00000073536, ENSG00000163935, ENSG00000144381, ENSG00000120727, ENSG00000076242, ENSG00000020922, ENSG00000156802, ENSG00000060339, ENSG00000100916, ENSG00000177426, ENSG00000178999, ENSG00000172534, ENSG00000230989, ENSG00000095319, ENSG00000125863, ENSG00000089685, ENSG00000106462, ENSG00000110713, ENSG00000111802, ENSG00000136527, ENSG00000130303, ENSG00000135316, ENSG00000132604, ENSG00000121390, ENSG00000178409, ENSG00000253729, ENSG00000168283, ENSG00000005156, ENSG00000198911, ENSG00000113300, ENSG00000158092, ENSG00000116133, ENSG00000204644, ENSG00000169375, ENSG00000164362, ENSG00000148730, ENSG00000106571, ENSG00000189403, ENSG00000163399, ENSG00000141543, ENSG00000196290, ENSG00000160208, ENSG00000197299, ENSG00000155816, ENSG00000120948, ENSG00000075891, ENSG00000186280, ENSG00000196646, ENSG00000119048, ENSG00000065978, ENSG00000115233, ENSG00000198825, ENSG00000116560, ENSG00000161547, ENSG00000213066, ENSG00000153187, ENSG00000154277, ENSG00000131732, ENSG00000134323, ENSG00000174744, ENSG00000170027, ENSG00000030066, ENSG00000168066, ENSG00000204104, ENSG00000051341, ENSG00000124523, ENSG00000136715, ENSG00000095002, ENSG00000175166, ENSG00000144580, ENSG00000198168, ENSG00000119383, ENSG00000196422, ENSG00000117676, ENSG00000125944, ENSG00000100567, ENSG00000164032, ENSG00000101412, ENSG00000165804, ENSG00000103035, ENSG00000120253, ENSG00000153046, ENSG00000134668, ENSG00000147164, ENSG00000163508, ENSG00000134308, ENSG00000172466, ENSG00000198833, ENSG00000139318, ENSG00000067900, ENSG00000171497, ENSG00000275700, ENSG00000009950, ENSG00000123411, ENSG00000163636, ENSG00000182134, ENSG00000152192, ENSG00000108395, ENSG00000122566, ENSG00000147601, ENSG00000122565, ENSG00000204209, ENSG00000010017, ENSG00000125482, ENSG00000070444, ENSG00000072501, ENSG00000147274, ENSG00000111875, ENSG00000136937, ENSG00000254093, ENSG00000107937, ENSG00000139405, ENSG00000171940, ENSG00000136810, ENSG00000160014, ENSG00000166913, ENSG00000086232, ENSG00000162676, ENSG00000072736, ENSG00000132589, ENSG00000126581, ENSG00000094880, ENSG00000155561, ENSG00000154473, ENSG00000147140, ENSG00000129173, ENSG00000173692, ENSG00000171033, ENSG00000004487, ENSG00000117724, ENSG00000132341, ENSG00000096384, ENSG00000153147, ENSG00000143106, ENSG00000101945, ENSG00000159363, ENSG00000185787, ENSG00000101146, ENSG00000101266, ENSG00000100298, ENSG00000100084, ENSG00000131467, ENSG00000110200, ENSG00000134057, ENSG00000135387, ENSG00000114126, ENSG00000155438, ENSG00000170633, ENSG00000166135, ENSG00000117751, ENSG00000079246, ENSG00000198081, ENSG00000211460, ENSG00000120694, ENSG00000047315, ENSG00000124383, ENSG00000152270, ENSG00000111642, ENSG00000136243, ENSG00000176749, ENSG00000114353, ENSG00000146834, ENSG00000100519, ENSG00000170515, ENSG00000130816, ENSG00000143321, ENSG00000103343, ENSG00000093000, ENSG00000076108, ENSG00000213585, ENSG00000198783, ENSG00000137309, ENSG00000104626, ENSG00000134398, ENSG00000198668, ENSG00000115875, ENSG00000113575, ENSG00000159217, ENSG00000143799, ENSG00000078081, ENSG00000030110, ENSG00000092820, ENSG00000123143, ENSG00000185238, ENSG00000107566, ENSG00000196591, ENSG00000080839, ENSG00000198890, ENSG00000156970, ENSG00000114416, ENSG00000145041, ENSG00000072310, ENSG00000041357, ENSG00000153107, ENSG00000167491, ENSG00000135930, ENSG00000119335, ENSG00000173805, ENSG00000110172, ENSG00000166164, ENSG00000116030, ENSG00000121653, ENSG00000165632, ENSG00000124571, ENSG00000120093, ENSG00000175322, ENSG00000112029, ENSG00000248746, ENSG00000177628, ENSG00000117713, ENSG00000170312, ENSG00000130695, ENSG00000117399, ENSG00000166851, ENSG00000140382, ENSG00000120539, ENSG00000102900, ENSG00000108561, ENSG00000188529, ENSG00000105176, ENSG00000180228, ENSG00000108559, ENSG00000198791, ENSG00000069248, ENSG00000198793, ENSG00000035928, ENSG00000149187, ENSG00000163904, ENSG00000173153, ENSG00000198435, ENSG00000189042, ENSG00000185480, ENSG00000203877, ENSG00000167034, ENSG00000128708, ENSG00000165891, ENSG00000168000, ENSG00000108671, ENSG00000107581, ENSG00000161057, ENSG00000185920	1602	2218	13955	1.127165490837085	1.0	0.18167187037392463	17.259319754510848
GOTERM_BP_ALL	GO:0010212~response to ionizing radiation	26	1.3436692506459949	0.012460906932888328	ENSG00000177885, ENSG00000095002, ENSG00000197299, ENSG00000049167, ENSG00000196584, ENSG00000157212, ENSG00000113456, ENSG00000186280, ENSG00000152422, ENSG00000163781, ENSG00000167325, ENSG00000143799, ENSG00000168411, ENSG00000030110, ENSG00000079246, ENSG00000143493, ENSG00000108384, ENSG00000185379, ENSG00000012048, ENSG00000185515, ENSG00000004487, ENSG00000111247, ENSG00000253729, ENSG00000141682, ENSG00000164305, ENSG00000144554	1602	137	13955	1.653179875520563	1.0	0.18365536285917647	17.447756913016292
GOTERM_MF_ALL	GO:0017056~structural constituent of nuclear pore	7	0.3617571059431524	0.01246155528944614	ENSG00000110713, ENSG00000213024, ENSG00000069248, ENSG00000155561, ENSG00000102900, ENSG00000095319, ENSG00000111581	1613	18	14032	3.3830681270234897	0.9999999999104323	0.2568348161635647	24.918264125078235
GOTERM_MF_ALL	GO:0032182~ubiquitin-like protein binding	25	1.2919896640826873	0.012521740766370974	ENSG00000156587, ENSG00000213024, ENSG00000131747, ENSG00000005486, ENSG00000173207, ENSG00000177889, ENSG00000121621, ENSG00000164053, ENSG00000118939, ENSG00000185515, ENSG00000198690, ENSG00000070950, ENSG00000154277, ENSG00000243667, ENSG00000154473, ENSG00000170085, ENSG00000137692, ENSG00000123975, ENSG00000119318, ENSG00000137055, ENSG00000139372, ENSG00000101146, ENSG00000089234, ENSG00000147601, ENSG00000055208	1613	130	14032	1.672945777099528	0.9999999999199582	0.2568348161635647	24.918264125078235
GOTERM_BP_ALL	GO:2001235~positive regulation of apoptotic signaling pathway	30	1.550387596899225	0.012575122122574353	ENSG00000172531, ENSG00000168395, ENSG00000116560, ENSG00000167004, ENSG00000143514, ENSG00000030110, ENSG00000104081, ENSG00000166913, ENSG00000101412, ENSG00000180228, ENSG00000107643, ENSG00000128245, ENSG00000198176, ENSG00000050748, ENSG00000175354, ENSG00000134308, ENSG00000168040, ENSG00000137713, ENSG00000136448, ENSG00000264364, ENSG00000170027, ENSG00000158092, ENSG00000141682, ENSG00000167034, ENSG00000101109, ENSG00000213190, ENSG00000143384, ENSG00000164924, ENSG00000126003, ENSG00000108179	1602	165	13955	1.5838156849392806	1.0	0.18465622849926938	17.542841859728806
GOTERM_BP_ALL	GO:0072331~signal transduction by p53 class mediator	29	1.4987080103359174	0.012599914722231202	ENSG00000090097, ENSG00000095002, ENSG00000103194, ENSG00000144580, ENSG00000134057, ENSG00000114126, ENSG00000157212, ENSG00000170312, ENSG00000170633, ENSG00000168556, ENSG00000085721, ENSG00000166432, ENSG00000143514, ENSG00000126457, ENSG00000101412, ENSG00000087586, ENSG00000089486, ENSG00000012048, ENSG00000198176, ENSG00000132646, ENSG00000198791, ENSG00000163904, ENSG00000004487, ENSG00000116017, ENSG00000113300, ENSG00000158435, ENSG00000141682, ENSG00000165891, ENSG00000132819	1602	158	13955	1.5988519097962988	1.0	0.18465622849926938	17.542841859728806
GOTERM_BP_ALL	GO:0006398~mRNA 3'-end processing by stem-loop binding and cleavage	4	0.20671834625322996	0.012603837914901378	ENSG00000142528, ENSG00000165934, ENSG00000163950, ENSG00000119203	1602	5	13955	6.9687890137328345	1.0	0.18465622849926938	17.542841859728806
GOTERM_CC_ALL	GO:0030688~preribosome, small subunit precursor	5	0.2583979328165375	0.012665375042059881	ENSG00000160208, ENSG00000167721, ENSG00000087269, ENSG00000120800, ENSG00000135521	1680	9	14909	4.930224867724867	0.9999982503857334	0.09476251830030415	8.355502815517202
GOTERM_BP_ALL	GO:0010827~regulation of glucose transport	19	0.9819121447028423	0.012789293285144398	ENSG00000110713, ENSG00000093000, ENSG00000108559, ENSG00000213024, ENSG00000069248, ENSG00000155561, ENSG00000075188, ENSG00000136243, ENSG00000111581, ENSG00000006831, ENSG00000163002, ENSG00000117461, ENSG00000030066, ENSG00000102900, ENSG00000164362, ENSG00000095319, ENSG00000101146, ENSG00000125744, ENSG00000120253	1602	90	13955	1.8389859897350533	1.0	0.18700226062872521	17.765721266393655
GOTERM_BP_ALL	GO:0070534~protein K63-linked ubiquitination	11	0.5684754521963824	0.012899904772993801	ENSG00000184182, ENSG00000255073, ENSG00000108106, ENSG00000124208, ENSG00000244687, ENSG00000177479, ENSG00000182247, ENSG00000077152, ENSG00000119048, ENSG00000177889, ENSG00000132388	1602	40	13955	2.395521223470662	1.0	0.1882468317070874	17.883958889832314
GOTERM_BP_ALL	GO:0009116~nucleoside metabolic process	58	2.9974160206718348	0.012930447360467508	ENSG00000256591, ENSG00000023697, ENSG00000152782, ENSG00000105953, ENSG00000131844, ENSG00000165060, ENSG00000244005, ENSG00000151576, ENSG00000143799, ENSG00000125648, ENSG00000164172, ENSG00000123505, ENSG00000084774, ENSG00000143153, ENSG00000124596, ENSG00000178741, ENSG00000115944, ENSG00000171793, ENSG00000151366, ENSG00000119139, ENSG00000138363, ENSG00000198805, ENSG00000114491, ENSG00000128609, ENSG00000141127, ENSG00000108852, ENSG00000100298, ENSG00000163655, ENSG00000108179, ENSG00000073578, ENSG00000106348, ENSG00000095002, ENSG00000112667, ENSG00000176890, ENSG00000248746, ENSG00000204370, ENSG00000155755, ENSG00000097021, ENSG00000168710, ENSG00000167985, ENSG00000147416, ENSG00000168275, ENSG00000143252, ENSG00000184508, ENSG00000259112, ENSG00000267855, ENSG00000178127, ENSG00000067225, ENSG00000165609, ENSG00000136521, ENSG00000116459, ENSG00000171612, ENSG00000227345, ENSG00000009950, ENSG00000100632, ENSG00000124786, ENSG00000184752, ENSG00000147684, ENSG00000168803	1602	371	13955	1.361825346349408	1.0	0.18832036155757806	17.89094442478887
GOTERM_CC_ALL	GO:0005758~mitochondrial intermembrane space	16	0.8268733850129198	0.01307361473075999	ENSG00000213465, ENSG00000170791, ENSG00000169230, ENSG00000132286, ENSG00000204188, ENSG00000265354, ENSG00000196636, ENSG00000138495, ENSG00000113384, ENSG00000005194, ENSG00000168275, ENSG00000126953, ENSG00000134809, ENSG00000123213, ENSG00000124523, ENSG00000101166	1680	72	14909	1.9720899470899471	0.9999988619789483	0.09711828085707422	8.563217648647793
GOTERM_BP_ALL	GO:0031055~chromatin remodeling at centromere	12	0.6201550387596899	0.013107825565720568	ENSG00000115163, ENSG00000153044, ENSG00000120334, ENSG00000104147, ENSG00000166582, ENSG00000159055, ENSG00000123219, ENSG00000175792, ENSG00000166451, ENSG00000142856, ENSG00000153147, ENSG00000129534	1602	46	13955	2.272431200130272	1.0	0.19052792121511944	18.10066857156098
GOTERM_BP_ALL	GO:0044281~small molecule metabolic process	220	11.369509043927648	0.013346867971601402	ENSG00000149295, ENSG00000107537, ENSG00000006831, ENSG00000196715, ENSG00000167720, ENSG00000186480, ENSG00000100902, ENSG00000116120, ENSG00000125648, ENSG00000011198, ENSG00000012048, ENSG00000178741, ENSG00000175354, ENSG00000133835, ENSG00000130208, ENSG00000115944, ENSG00000171793, ENSG00000179958, ENSG00000151366, ENSG00000141682, ENSG00000139372, ENSG00000139131, ENSG00000163931, ENSG00000142657, ENSG00000108852, ENSG00000108179, ENSG00000214456, ENSG00000106348, ENSG00000172531, ENSG00000172893, ENSG00000168710, ENSG00000162174, ENSG00000167985, ENSG00000147416, ENSG00000166411, ENSG00000117593, ENSG00000168275, ENSG00000120053, ENSG00000063176, ENSG00000184508, ENSG00000104951, ENSG00000110958, ENSG00000136521, ENSG00000198911, ENSG00000173757, ENSG00000116133, ENSG00000227345, ENSG00000123213, ENSG00000124786, ENSG00000189403, ENSG00000184752, ENSG00000141543, ENSG00000161896, ENSG00000128311, ENSG00000173085, ENSG00000152782, ENSG00000131844, ENSG00000137700, ENSG00000115233, ENSG00000151576, ENSG00000154719, ENSG00000083720, ENSG00000278540, ENSG00000143153, ENSG00000125166, ENSG00000235376, ENSG00000143158, ENSG00000186603, ENSG00000137714, ENSG00000205794, ENSG00000188690, ENSG00000196636, ENSG00000198805, ENSG00000138363, ENSG00000169710, ENSG00000114491, ENSG00000079459, ENSG00000124523, ENSG00000018510, ENSG00000143147, ENSG00000103485, ENSG00000073578, ENSG00000116906, ENSG00000095002, ENSG00000112667, ENSG00000175166, ENSG00000137124, ENSG00000139428, ENSG00000136159, ENSG00000100567, ENSG00000102743, ENSG00000143252, ENSG00000103035, ENSG00000259112, ENSG00000102172, ENSG00000172340, ENSG00000067225, ENSG00000116459, ENSG00000120942, ENSG00000009950, ENSG00000163636, ENSG00000148377, ENSG00000145545, ENSG00000023697, ENSG00000197894, ENSG00000104549, ENSG00000132330, ENSG00000136810, ENSG00000167325, ENSG00000117054, ENSG00000159131, ENSG00000164172, ENSG00000123505, ENSG00000160014, ENSG00000147155, ENSG00000162676, ENSG00000173692, ENSG00000147383, ENSG00000004487, ENSG00000115425, ENSG00000133313, ENSG00000119139, ENSG00000143106, ENSG00000139410, ENSG00000136143, ENSG00000168781, ENSG00000100298, ENSG00000163655, ENSG00000131467, ENSG00000156521, ENSG00000091483, ENSG00000105655, ENSG00000146282, ENSG00000128050, ENSG00000135821, ENSG00000204370, ENSG00000062485, ENSG00000014641, ENSG00000128973, ENSG00000131236, ENSG00000267855, ENSG00000178127, ENSG00000152270, ENSG00000165609, ENSG00000112972, ENSG00000131473, ENSG00000114353, ENSG00000171612, ENSG00000001630, ENSG00000175536, ENSG00000100519, ENSG00000099194, ENSG00000160285, ENSG00000150768, ENSG00000165175, ENSG00000100632, ENSG00000148459, ENSG00000143320, ENSG00000100078, ENSG00000172270, ENSG00000256591, ENSG00000111716, ENSG00000145293, ENSG00000105953, ENSG00000115758, ENSG00000214435, ENSG00000165060, ENSG00000187091, ENSG00000154328, ENSG00000198668, ENSG00000244005, ENSG00000143799, ENSG00000163684, ENSG00000135241, ENSG00000120437, ENSG00000138074, ENSG00000084774, ENSG00000145730, ENSG00000124596, ENSG00000164535, ENSG00000107566, ENSG00000072310, ENSG00000041357, ENSG00000115866, ENSG00000172840, ENSG00000117009, ENSG00000112357, ENSG00000076351, ENSG00000204624, ENSG00000171503, ENSG00000121897, ENSG00000128609, ENSG00000141127, ENSG00000100372, ENSG00000153574, ENSG00000176890, ENSG00000132196, ENSG00000248746, ENSG00000177628, ENSG00000155755, ENSG00000097021, ENSG00000100605, ENSG00000140263, ENSG00000205268, ENSG00000147576, ENSG00000176095, ENSG00000160752, ENSG00000052802, ENSG00000134824, ENSG00000067064, ENSG00000111725, ENSG00000198431, ENSG00000130348, ENSG00000198793, ENSG00000001036, ENSG00000140374, ENSG00000152904, ENSG00000108671, ENSG00000161057, ENSG00000147684, ENSG00000168803	1602	1665	13955	1.1510011884543718	1.0	0.19362136169411542	18.394553795831794
GOTERM_BP_ALL	GO:0006449~regulation of translational termination	5	0.2583979328165375	0.01351651506819994	ENSG00000132507, ENSG00000119392, ENSG00000253626, ENSG00000120662, ENSG00000087263	1602	9	13955	4.839436815092245	1.0	0.19569793581095757	18.59183396145541
GOTERM_CC_ALL	GO:0000151~ubiquitin ligase complex	44	2.2739018087855296	0.013534824046341522	ENSG00000108106, ENSG00000154582, ENSG00000049167, ENSG00000113558, ENSG00000110200, ENSG00000244687, ENSG00000173207, ENSG00000119048, ENSG00000130772, ENSG00000177889, ENSG00000117399, ENSG00000055130, ENSG00000117153, ENSG00000109790, ENSG00000144848, ENSG00000180901, ENSG00000164934, ENSG00000161920, ENSG00000012048, ENSG00000167986, ENSG00000143476, ENSG00000185515, ENSG00000070950, ENSG00000094880, ENSG00000156970, ENSG00000129055, ENSG00000156374, ENSG00000153107, ENSG00000116514, ENSG00000168283, ENSG00000174989, ENSG00000177479, ENSG00000162063, ENSG00000087338, ENSG00000137692, ENSG00000123975, ENSG00000108590, ENSG00000124208, ENSG00000108094, ENSG00000089234, ENSG00000167977, ENSG00000086061, ENSG00000124641, ENSG00000109466	1680	272	14909	1.4355654761904761	0.9999993001115957	0.09885766058715495	8.716584111386643
GOTERM_CC_ALL	GO:1990391~DNA repair complex	11	0.5684754521963824	0.013592928330733806	ENSG00000095002, ENSG00000119318, ENSG00000079246, ENSG00000204410, ENSG00000049167, ENSG00000173928, ENSG00000004487, ENSG00000253729, ENSG00000076242, ENSG00000152422, ENSG00000148229	1680	41	14909	2.380937862950058	0.9999993416994897	0.09885766058715495	8.716584111386643
GOTERM_CC_ALL	GO:0000152~nuclear ubiquitin ligase complex	11	0.5684754521963824	0.013592928330733806	ENSG00000117399, ENSG00000094880, ENSG00000108106, ENSG00000156970, ENSG00000129055, ENSG00000156374, ENSG00000110200, ENSG00000153107, ENSG00000168283, ENSG00000012048, ENSG00000185515	1680	41	14909	2.380937862950058	0.9999993416994897	0.09885766058715495	8.716584111386643
GOTERM_BP_ALL	GO:2001020~regulation of response to DNA damage stimulus	28	1.4470284237726097	0.01368960045287428	ENSG00000049167, ENSG00000162607, ENSG00000157212, ENSG00000244687, ENSG00000186280, ENSG00000133302, ENSG00000177889, ENSG00000168556, ENSG00000168411, ENSG00000182263, ENSG00000107672, ENSG00000012048, ENSG00000185515, ENSG00000124795, ENSG00000132646, ENSG00000132604, ENSG00000163904, ENSG00000117748, ENSG00000004487, ENSG00000111247, ENSG00000170364, ENSG00000185480, ENSG00000141682, ENSG00000167034, ENSG00000124208, ENSG00000051341, ENSG00000143384, ENSG00000189403	1602	152	13955	1.604655365004271	1.0	0.19781606603527138	18.793062069846002
GOTERM_BP_ALL	GO:0080090~regulation of primary metabolic process	628	32.45478036175711	0.013772846788692792	ENSG00000183647, ENSG00000214114, ENSG00000163918, ENSG00000213024, ENSG00000181222, ENSG00000111358, ENSG00000114867, ENSG00000156384, ENSG00000114503, ENSG00000009307, ENSG00000104825, ENSG00000114742, ENSG00000135447, ENSG00000023734, ENSG00000224287, ENSG00000125648, ENSG00000136891, ENSG00000079785, ENSG00000127946, ENSG00000100105, ENSG00000168374, ENSG00000109270, ENSG00000101557, ENSG00000156261, ENSG00000178053, ENSG00000100462, ENSG00000094804, ENSG00000124795, ENSG00000113649, ENSG00000156374, ENSG00000161509, ENSG00000112312, ENSG00000169230, ENSG00000066117, ENSG00000115942, ENSG00000158435, ENSG00000111581, ENSG00000135457, ENSG00000147669, ENSG00000124208, ENSG00000109381, ENSG00000108055, ENSG00000092853, ENSG00000086061, ENSG00000108179, ENSG00000136518, ENSG00000214456, ENSG00000259288, ENSG00000215301, ENSG00000180035, ENSG00000163935, ENSG00000144381, ENSG00000113558, ENSG00000162607, ENSG00000163938, ENSG00000170473, ENSG00000172531, ENSG00000168395, ENSG00000167182, ENSG00000076242, ENSG00000157212, ENSG00000172893, ENSG00000172534, ENSG00000170469, ENSG00000171316, ENSG00000230989, ENSG00000253626, ENSG00000185730, ENSG00000162613, ENSG00000089685, ENSG00000125741, ENSG00000162851, ENSG00000087263, ENSG00000136527, ENSG00000135316, ENSG00000160679, ENSG00000122481, ENSG00000121390, ENSG00000111247, ENSG00000253729, ENSG00000168040, ENSG00000170364, ENSG00000168283, ENSG00000005156, ENSG00000113300, ENSG00000198911, ENSG00000173757, ENSG00000204644, ENSG00000168286, ENSG00000169375, ENSG00000101447, ENSG00000148730, ENSG00000123213, ENSG00000259399, ENSG00000054118, ENSG00000055208, ENSG00000137947, ENSG00000119041, ENSG00000196646, ENSG00000119048, ENSG00000198825, ENSG00000055130, ENSG00000100426, ENSG00000182481, ENSG00000184661, ENSG00000148840, ENSG00000161547, ENSG00000089022, ENSG00000160336, ENSG00000187815, ENSG00000213066, ENSG00000185515, ENSG00000153187, ENSG00000154277, ENSG00000157429, ENSG00000136504, ENSG00000070770, ENSG00000256061, ENSG00000136982, ENSG00000180182, ENSG00000135414, ENSG00000196757, ENSG00000196636, ENSG00000174744, ENSG00000170027, ENSG00000134323, ENSG00000173406, ENSG00000148835, ENSG00000168066, ENSG00000169398, ENSG00000204104, ENSG00000179195, ENSG00000124523, ENSG00000107164, ENSG00000144354, ENSG00000146535, ENSG00000187801, ENSG00000124641, ENSG00000143147, ENSG00000135747, ENSG00000136715, ENSG00000067334, ENSG00000144580, ENSG00000119383, ENSG00000204574, ENSG00000083817, ENSG00000141076, ENSG00000124613, ENSG00000125944, ENSG00000100567, ENSG00000182263, ENSG00000101412, ENSG00000165804, ENSG00000143373, ENSG00000153046, ENSG00000163508, ENSG00000119392, ENSG00000134308, ENSG00000196652, ENSG00000172466, ENSG00000198833, ENSG00000171497, ENSG00000076053, ENSG00000153048, ENSG00000009954, ENSG00000143368, ENSG00000275700, ENSG00000009950, ENSG00000123411, ENSG00000152192, ENSG00000125954, ENSG00000163636, ENSG00000108395, ENSG00000122566, ENSG00000147601, ENSG00000122565, ENSG00000163510, ENSG00000204209, ENSG00000184677, ENSG00000010017, ENSG00000170291, ENSG00000135966, ENSG00000070444, ENSG00000187607, ENSG00000072501, ENSG00000108106, ENSG00000111875, ENSG00000136937, ENSG00000254093, ENSG00000113812, ENSG00000198742, ENSG00000008735, ENSG00000083635, ENSG00000171148, ENSG00000136810, ENSG00000173207, ENSG00000133302, ENSG00000172239, ENSG00000196449, ENSG00000117298, ENSG00000117054, ENSG00000005100, ENSG00000166913, ENSG00000160014, ENSG00000107371, ENSG00000162676, ENSG00000072736, ENSG00000132589, ENSG00000094880, ENSG00000136944, ENSG00000154473, ENSG00000129173, ENSG00000173692, ENSG00000171033, ENSG00000004487, ENSG00000132341, ENSG00000198612, ENSG00000153147, ENSG00000125816, ENSG00000143106, ENSG00000101945, ENSG00000071539, ENSG00000185787, ENSG00000146731, ENSG00000144554, ENSG00000131467, ENSG00000156521, ENSG00000154582, ENSG00000171161, ENSG00000110200, ENSG00000110321, ENSG00000198646, ENSG00000112742, ENSG00000133884, ENSG00000163660, ENSG00000100526, ENSG00000079246, ENSG00000089048, ENSG00000120694, ENSG00000131236, ENSG00000255073, ENSG00000047315, ENSG00000092201, ENSG00000152270, ENSG00000174446, ENSG00000111642, ENSG00000176749, ENSG00000131475, ENSG00000155666, ENSG00000130024, ENSG00000123737, ENSG00000146834, ENSG00000100519, ENSG00000123975, ENSG00000108590, ENSG00000106052, ENSG00000143320, ENSG00000143321, ENSG00000131323, ENSG00000156983, ENSG00000074964, ENSG00000197451, ENSG00000198783, ENSG00000213588, ENSG00000049883, ENSG00000196367, ENSG00000198668, ENSG00000156502, ENSG00000143799, ENSG00000078081, ENSG00000100941, ENSG00000116161, ENSG00000160293, ENSG00000257446, ENSG00000145730, ENSG00000213341, ENSG00000185238, ENSG00000156853, ENSG00000107566, ENSG00000092020, ENSG00000177971, ENSG00000196591, ENSG00000198890, ENSG00000173011, ENSG00000156970, ENSG00000175792, ENSG00000072310, ENSG00000153107, ENSG00000110851, ENSG00000135930, ENSG00000087903, ENSG00000197329, ENSG00000119335, ENSG00000204624, ENSG00000116030, ENSG00000164305, ENSG00000188612, ENSG00000121653, ENSG00000273820, ENSG00000165632, ENSG00000197472, ENSG00000175322, ENSG00000176890, ENSG00000196387, ENSG00000248746, ENSG00000177628, ENSG00000156603, ENSG00000130695, ENSG00000085721, ENSG00000117399, ENSG00000140265, ENSG00000118579, ENSG00000166851, ENSG00000140382, ENSG00000160075, ENSG00000120539, ENSG00000085840, ENSG00000163348, ENSG00000108561, ENSG00000164438, ENSG00000187555, ENSG00000105173, ENSG00000188529, ENSG00000105176, ENSG00000073969, ENSG00000163468, ENSG00000107105, ENSG00000175691, ENSG00000111725, ENSG00000111846, ENSG00000177873, ENSG00000132646, ENSG00000198791, ENSG00000050748, ENSG00000069248, ENSG00000198793, ENSG00000149187, ENSG00000173153, ENSG00000270647, ENSG00000198435, ENSG00000155506, ENSG00000056050, ENSG00000185480, ENSG00000162385, ENSG00000203877, ENSG00000119318, ENSG00000165891, ENSG00000083896, ENSG00000107581, ENSG00000108671, ENSG00000161057, ENSG00000120662, ENSG00000168802, ENSG00000149295, ENSG00000092199, ENSG00000093167, ENSG00000196284, ENSG00000177885, ENSG00000244687, ENSG00000151014, ENSG00000177889, ENSG00000040633, ENSG00000186480, ENSG00000163002, ENSG00000082153, ENSG00000100902, ENSG00000117450, ENSG00000088930, ENSG00000011198, ENSG00000164576, ENSG00000106683, ENSG00000106682, ENSG00000012048, ENSG00000108861, ENSG00000103044, ENSG00000128245, ENSG00000107643, ENSG00000197362, ENSG00000196396, ENSG00000175354, ENSG00000132507, ENSG00000130208, ENSG00000152455, ENSG00000143621, ENSG00000165672, ENSG00000166401, ENSG00000141682, ENSG00000140350, ENSG00000139372, ENSG00000137075, ENSG00000164109, ENSG00000166529, ENSG00000187446, ENSG00000104131, ENSG00000166526, ENSG00000196182, ENSG00000073536, ENSG00000131747, ENSG00000120727, ENSG00000020922, ENSG00000156802, ENSG00000060339, ENSG00000100916, ENSG00000177426, ENSG00000178999, ENSG00000130772, ENSG00000168710, ENSG00000120733, ENSG00000115053, ENSG00000167862, ENSG00000118418, ENSG00000142528, ENSG00000085760, ENSG00000106462, ENSG00000105011, ENSG00000102098, ENSG00000111802, ENSG00000132964, ENSG00000130303, ENSG00000132604, ENSG00000198353, ENSG00000071243, ENSG00000178409, ENSG00000153767, ENSG00000154978, ENSG00000151465, ENSG00000116017, ENSG00000158092, ENSG00000116133, ENSG00000117222, ENSG00000117461, ENSG00000164362, ENSG00000106571, ENSG00000189403, ENSG00000163399, ENSG00000196290, ENSG00000169813, ENSG00000141543, ENSG00000197299, ENSG00000155816, ENSG00000109917, ENSG00000120948, ENSG00000075891, ENSG00000186280, ENSG00000065978, ENSG00000115233, ENSG00000163166, ENSG00000116560, ENSG00000029993, ENSG00000112081, ENSG00000159055, ENSG00000149136, ENSG00000018869, ENSG00000140307, ENSG00000120837, ENSG00000164024, ENSG00000063322, ENSG00000051341, ENSG00000132819, ENSG00000142856, ENSG00000180855, ENSG00000095002, ENSG00000175166, ENSG00000198168, ENSG00000139668, ENSG00000117676, ENSG00000136159, ENSG00000084112, ENSG00000164032, ENSG00000103037, ENSG00000254598, ENSG00000176490, ENSG00000103035, ENSG00000197063, ENSG00000147164, ENSG00000160917, ENSG00000198157, ENSG00000139318, ENSG00000067900, ENSG00000177479, ENSG00000116455, ENSG00000115484, ENSG00000186051, ENSG00000164045, ENSG00000168522, ENSG00000126003, ENSG00000166226, ENSG00000276234, ENSG00000125482, ENSG00000147274, ENSG00000176399, ENSG00000175189, ENSG00000049167, ENSG00000139767, ENSG00000107937, ENSG00000139405, ENSG00000171940, ENSG00000159259, ENSG00000237190, ENSG00000136492, ENSG00000140525, ENSG00000126457, ENSG00000086232, ENSG00000105991, ENSG00000198176, ENSG00000124164, ENSG00000147140, ENSG00000124160, ENSG00000136146, ENSG00000117724, ENSG00000028116, ENSG00000116514, ENSG00000136144, ENSG00000096384, ENSG00000115541, ENSG00000159363, ENSG00000168661, ENSG00000141965, ENSG00000175193, ENSG00000101266, ENSG00000100298, ENSG00000100084, ENSG00000134057, ENSG00000135387, ENSG00000114126, ENSG00000170633, ENSG00000166135, ENSG00000117751, ENSG00000168556, ENSG00000060069, ENSG00000168795, ENSG00000204256, ENSG00000130803, ENSG00000140987, ENSG00000198081, ENSG00000161920, ENSG00000101057, ENSG00000128973, ENSG00000125351, ENSG00000099875, ENSG00000107949, ENSG00000117748, ENSG00000171970, ENSG00000171612, ENSG00000114353, ENSG00000138303, ENSG00000137692, ENSG00000170515, ENSG00000168564, ENSG00000204366, ENSG00000150768, ENSG00000213190, ENSG00000165175, ENSG00000130935, ENSG00000130816, ENSG00000103343, ENSG00000076108, ENSG00000080608, ENSG00000137309, ENSG00000115758, ENSG00000134398, ENSG00000115875, ENSG00000114784, ENSG00000113575, ENSG00000159217, ENSG00000136451, ENSG00000165185, ENSG00000136450, ENSG00000030110, ENSG00000254858, ENSG00000092820, ENSG00000123268, ENSG00000181418, ENSG00000147118, ENSG00000123143, ENSG00000080839, ENSG00000136108, ENSG00000114416, ENSG00000145041, ENSG00000096063, ENSG00000172840, ENSG00000150753, ENSG00000041357, ENSG00000136463, ENSG00000167491, ENSG00000116830, ENSG00000189266, ENSG00000173805, ENSG00000167377, ENSG00000112592, ENSG00000188295, ENSG00000110172, ENSG00000134283, ENSG00000166164, ENSG00000101109, ENSG00000108094, ENSG00000104884, ENSG00000124571, ENSG00000120093, ENSG00000112029, ENSG00000117713, ENSG00000135341, ENSG00000114446, ENSG00000133169, ENSG00000170312, ENSG00000170549, ENSG00000124459, ENSG00000169564, ENSG00000230667, ENSG00000122034, ENSG00000161960, ENSG00000087586, ENSG00000179361, ENSG00000180228, ENSG00000035928, ENSG00000163904, ENSG00000137776, ENSG00000170561, ENSG00000170681, ENSG00000189042, ENSG00000087338, ENSG00000171649, ENSG00000167034, ENSG00000128708, ENSG00000167395, ENSG00000168000, ENSG00000185920, ENSG00000272398	1602	5110	13955	1.0705478230489773	1.0	0.19863027478067885	18.870414105992175
GOTERM_BP_ALL	GO:0009889~regulation of biosynthetic process	483	24.96124031007752	0.013858101543848273	ENSG00000183647, ENSG00000214114, ENSG00000163918, ENSG00000213024, ENSG00000181222, ENSG00000111358, ENSG00000114867, ENSG00000156384, ENSG00000114503, ENSG00000009307, ENSG00000104825, ENSG00000023734, ENSG00000224287, ENSG00000136891, ENSG00000079785, ENSG00000127946, ENSG00000100105, ENSG00000168374, ENSG00000156261, ENSG00000178053, ENSG00000100462, ENSG00000094804, ENSG00000124795, ENSG00000113649, ENSG00000156374, ENSG00000112312, ENSG00000066117, ENSG00000115942, ENSG00000158435, ENSG00000111581, ENSG00000135457, ENSG00000147669, ENSG00000124208, ENSG00000109381, ENSG00000108055, ENSG00000136518, ENSG00000214456, ENSG00000259288, ENSG00000215301, ENSG00000180035, ENSG00000163935, ENSG00000144381, ENSG00000163938, ENSG00000170473, ENSG00000172531, ENSG00000168395, ENSG00000167182, ENSG00000157212, ENSG00000172893, ENSG00000172534, ENSG00000170469, ENSG00000171316, ENSG00000230989, ENSG00000253626, ENSG00000185730, ENSG00000162613, ENSG00000089685, ENSG00000162851, ENSG00000087263, ENSG00000135316, ENSG00000160679, ENSG00000122481, ENSG00000121390, ENSG00000253729, ENSG00000168040, ENSG00000168283, ENSG00000005156, ENSG00000113300, ENSG00000198911, ENSG00000173757, ENSG00000204644, ENSG00000168286, ENSG00000169375, ENSG00000148730, ENSG00000123213, ENSG00000259399, ENSG00000054118, ENSG00000055208, ENSG00000137947, ENSG00000119041, ENSG00000196646, ENSG00000119048, ENSG00000100426, ENSG00000148840, ENSG00000161547, ENSG00000089022, ENSG00000160336, ENSG00000187815, ENSG00000153187, ENSG00000157429, ENSG00000136504, ENSG00000070770, ENSG00000136982, ENSG00000180182, ENSG00000196757, ENSG00000196636, ENSG00000174744, ENSG00000134323, ENSG00000148835, ENSG00000168066, ENSG00000179195, ENSG00000124523, ENSG00000107164, ENSG00000144354, ENSG00000187801, ENSG00000124641, ENSG00000143147, ENSG00000135747, ENSG00000136715, ENSG00000067334, ENSG00000144580, ENSG00000204574, ENSG00000083817, ENSG00000141076, ENSG00000124613, ENSG00000125944, ENSG00000101412, ENSG00000165804, ENSG00000143373, ENSG00000153046, ENSG00000163508, ENSG00000119392, ENSG00000134308, ENSG00000196652, ENSG00000172466, ENSG00000198833, ENSG00000171497, ENSG00000153048, ENSG00000009954, ENSG00000275700, ENSG00000009950, ENSG00000123411, ENSG00000152192, ENSG00000125954, ENSG00000108395, ENSG00000122566, ENSG00000147601, ENSG00000122565, ENSG00000204209, ENSG00000184677, ENSG00000170291, ENSG00000135966, ENSG00000070444, ENSG00000187607, ENSG00000072501, ENSG00000111875, ENSG00000136937, ENSG00000254093, ENSG00000113812, ENSG00000198742, ENSG00000083635, ENSG00000171148, ENSG00000136810, ENSG00000173207, ENSG00000172239, ENSG00000196449, ENSG00000117054, ENSG00000005100, ENSG00000166913, ENSG00000160014, ENSG00000162676, ENSG00000072736, ENSG00000136944, ENSG00000129173, ENSG00000171033, ENSG00000004487, ENSG00000132341, ENSG00000153147, ENSG00000125816, ENSG00000101945, ENSG00000071539, ENSG00000185787, ENSG00000146731, ENSG00000144554, ENSG00000154582, ENSG00000171161, ENSG00000110321, ENSG00000198646, ENSG00000133884, ENSG00000163660, ENSG00000079246, ENSG00000089048, ENSG00000120694, ENSG00000131236, ENSG00000047315, ENSG00000092201, ENSG00000174446, ENSG00000111642, ENSG00000176749, ENSG00000131475, ENSG00000155666, ENSG00000130024, ENSG00000123737, ENSG00000146834, ENSG00000100519, ENSG00000123975, ENSG00000108590, ENSG00000106052, ENSG00000143320, ENSG00000143321, ENSG00000131323, ENSG00000156983, ENSG00000074964, ENSG00000197451, ENSG00000198783, ENSG00000213588, ENSG00000196367, ENSG00000198668, ENSG00000143799, ENSG00000100941, ENSG00000116161, ENSG00000257446, ENSG00000145730, ENSG00000213341, ENSG00000185238, ENSG00000156853, ENSG00000107566, ENSG00000177971, ENSG00000196591, ENSG00000198890, ENSG00000173011, ENSG00000175792, ENSG00000072310, ENSG00000110851, ENSG00000135930, ENSG00000087903, ENSG00000197329, ENSG00000119335, ENSG00000116030, ENSG00000188612, ENSG00000121653, ENSG00000273820, ENSG00000165632, ENSG00000197472, ENSG00000175322, ENSG00000176890, ENSG00000196387, ENSG00000177628, ENSG00000156603, ENSG00000085721, ENSG00000140265, ENSG00000118579, ENSG00000166851, ENSG00000140382, ENSG00000160075, ENSG00000085840, ENSG00000163348, ENSG00000108561, ENSG00000164438, ENSG00000187555, ENSG00000105173, ENSG00000188529, ENSG00000105176, ENSG00000163468, ENSG00000107105, ENSG00000175691, ENSG00000177873, ENSG00000132646, ENSG00000198791, ENSG00000050748, ENSG00000069248, ENSG00000198793, ENSG00000149187, ENSG00000173153, ENSG00000270647, ENSG00000198435, ENSG00000155506, ENSG00000056050, ENSG00000162385, ENSG00000203877, ENSG00000165891, ENSG00000107581, ENSG00000161057, ENSG00000120662, ENSG00000168802, ENSG00000149295, ENSG00000092199, ENSG00000093167, ENSG00000196284, ENSG00000244687, ENSG00000151014, ENSG00000177889, ENSG00000186480, ENSG00000163002, ENSG00000082153, ENSG00000100902, ENSG00000088930, ENSG00000164576, ENSG00000106682, ENSG00000012048, ENSG00000103044, ENSG00000128245, ENSG00000107643, ENSG00000197362, ENSG00000175354, ENSG00000132507, ENSG00000130208, ENSG00000152455, ENSG00000143621, ENSG00000165672, ENSG00000140350, ENSG00000139372, ENSG00000137075, ENSG00000166529, ENSG00000187446, ENSG00000104131, ENSG00000166526, ENSG00000131747, ENSG00000120727, ENSG00000020922, ENSG00000156802, ENSG00000060339, ENSG00000100916, ENSG00000177426, ENSG00000178999, ENSG00000130772, ENSG00000120733, ENSG00000115053, ENSG00000167862, ENSG00000118418, ENSG00000142528, ENSG00000085760, ENSG00000106462, ENSG00000105011, ENSG00000102098, ENSG00000111802, ENSG00000132964, ENSG00000132604, ENSG00000198353, ENSG00000071243, ENSG00000178409, ENSG00000153767, ENSG00000154978, ENSG00000151465, ENSG00000116017, ENSG00000158092, ENSG00000117222, ENSG00000164362, ENSG00000106571, ENSG00000189403, ENSG00000163399, ENSG00000196290, ENSG00000141543, ENSG00000197299, ENSG00000109917, ENSG00000120948, ENSG00000075891, ENSG00000186280, ENSG00000065978, ENSG00000163166, ENSG00000116560, ENSG00000029993, ENSG00000149136, ENSG00000018869, ENSG00000140307, ENSG00000120837, ENSG00000164024, ENSG00000063322, ENSG00000142856, ENSG00000180855, ENSG00000198168, ENSG00000117676, ENSG00000164032, ENSG00000103037, ENSG00000197063, ENSG00000198157, ENSG00000116455, ENSG00000115484, ENSG00000186051, ENSG00000126003, ENSG00000166226, ENSG00000276234, ENSG00000125482, ENSG00000147274, ENSG00000176399, ENSG00000107937, ENSG00000139405, ENSG00000171940, ENSG00000159259, ENSG00000237190, ENSG00000136492, ENSG00000126457, ENSG00000086232, ENSG00000105991, ENSG00000198176, ENSG00000147140, ENSG00000124160, ENSG00000136146, ENSG00000117724, ENSG00000136144, ENSG00000096384, ENSG00000168661, ENSG00000101266, ENSG00000100084, ENSG00000135387, ENSG00000114126, ENSG00000166135, ENSG00000117751, ENSG00000168556, ENSG00000060069, ENSG00000168795, ENSG00000204256, ENSG00000130803, ENSG00000140987, ENSG00000198081, ENSG00000161920, ENSG00000101057, ENSG00000125351, ENSG00000099875, ENSG00000171970, ENSG00000171612, ENSG00000114353, ENSG00000138303, ENSG00000170515, ENSG00000168564, ENSG00000204366, ENSG00000150768, ENSG00000213190, ENSG00000165175, ENSG00000130935, ENSG00000130816, ENSG00000103343, ENSG00000076108, ENSG00000080608, ENSG00000137309, ENSG00000134398, ENSG00000114784, ENSG00000113575, ENSG00000159217, ENSG00000136451, ENSG00000165185, ENSG00000254858, ENSG00000092820, ENSG00000123268, ENSG00000181418, ENSG00000147118, ENSG00000123143, ENSG00000080839, ENSG00000136108, ENSG00000114416, ENSG00000145041, ENSG00000172840, ENSG00000150753, ENSG00000136463, ENSG00000167491, ENSG00000116830, ENSG00000189266, ENSG00000173805, ENSG00000167377, ENSG00000112592, ENSG00000188295, ENSG00000134283, ENSG00000166164, ENSG00000108094, ENSG00000104884, ENSG00000124571, ENSG00000120093, ENSG00000112029, ENSG00000117713, ENSG00000135341, ENSG00000114446, ENSG00000133169, ENSG00000170312, ENSG00000170549, ENSG00000124459, ENSG00000169564, ENSG00000230667, ENSG00000122034, ENSG00000161960, ENSG00000179361, ENSG00000180228, ENSG00000035928, ENSG00000163904, ENSG00000137776, ENSG00000170561, ENSG00000170681, ENSG00000189042, ENSG00000087338, ENSG00000171649, ENSG00000167034, ENSG00000128708, ENSG00000167395, ENSG00000185920	1602	3872	13955	1.0866235452069213	1.0	0.1990736578589386	18.9125366993561
GOTERM_BP_ALL	GO:0043928~exonucleolytic nuclear-transcribed mRNA catabolic process involved in deadenylation-dependent decay	9	0.46511627906976744	0.013884470990974186	ENSG00000123737, ENSG00000130520, ENSG00000198791, ENSG00000130713, ENSG00000107371, ENSG00000110063, ENSG00000113300, ENSG00000166889, ENSG00000106355	1602	29	13955	2.703409531189461	1.0	0.1990736578589386	18.9125366993561
GOTERM_BP_ALL	GO:0006294~nucleotide-excision repair, preincision complex assembly	9	0.46511627906976744	0.013884470990974186	ENSG00000104884, ENSG00000143799, ENSG00000119318, ENSG00000131778, ENSG00000111358, ENSG00000132383, ENSG00000117748, ENSG00000106399, ENSG00000167986	1602	29	13955	2.703409531189461	1.0	0.1990736578589386	18.9125366993561
GOTERM_MF_ALL	GO:0008135~translation factor activity, RNA binding	21	1.0852713178294573	0.01398226330217053	ENSG00000154582, ENSG00000111358, ENSG00000132507, ENSG00000114867, ENSG00000110321, ENSG00000204574, ENSG00000139726, ENSG00000114784, ENSG00000135930, ENSG00000085721, ENSG00000167862, ENSG00000253626, ENSG00000107581, ENSG00000148730, ENSG00000161960, ENSG00000085760, ENSG00000086232, ENSG00000120662, ENSG00000106682, ENSG00000104131, ENSG00000103342	1613	104	14032	1.7565930659545044	0.9999999999947842	0.2777368601408745	26.94619266047163
GOTERM_MF_ALL	GO:0061631~ubiquitin conjugating enzyme activity	9	0.46511627906976744	0.013992160342958469	ENSG00000160714, ENSG00000108106, ENSG00000198833, ENSG00000107341, ENSG00000182247, ENSG00000077152, ENSG00000119048, ENSG00000177889, ENSG00000132388	1613	29	14032	2.6997883575261348	0.9999999999948799	0.2777368601408745	26.94619266047163
GOTERM_MF_ALL	GO:0008536~Ran GTPase binding	9	0.46511627906976744	0.013992160342958469	ENSG00000093000, ENSG00000099901, ENSG00000108424, ENSG00000124571, ENSG00000196497, ENSG00000133704, ENSG00000198700, ENSG00000089685, ENSG00000010017	1613	29	14032	2.6997883575261348	0.9999999999948799	0.2777368601408745	26.94619266047163
