## Supplementary material for "Integrative analysis of transcriptomics in human craniofacial development reveals novel candidate disease genes": Table_S5 (part 5 of 11)

### Sheet: orangeFuncAnnotChart (continued)
Category	Term	Count	%	PValue	Genes	List Total	Pop Hits	Pop Total	Fold Enrichment	Bonferroni	Benjamini	FDR
GOTERM_BP_ALL	GO:0010498~proteasomal protein catabolic process	60	3.10077519379845	0.014229293270133676	ENSG00000108106, ENSG00000049167, ENSG00000198742, ENSG00000119048, ENSG00000115233, ENSG00000055130, ENSG00000100902, ENSG00000078081, ENSG00000101557, ENSG00000104695, ENSG00000107566, ENSG00000094880, ENSG00000154277, ENSG00000156970, ENSG00000154473, ENSG00000136827, ENSG00000173692, ENSG00000041357, ENSG00000153107, ENSG00000116514, ENSG00000096384, ENSG00000143106, ENSG00000141682, ENSG00000116030, ENSG00000137075, ENSG00000164109, ENSG00000188612, ENSG00000167977, ENSG00000146535, ENSG00000152242, ENSG00000131467, ENSG00000175166, ENSG00000113558, ENSG00000198168, ENSG00000110200, ENSG00000134057, ENSG00000177628, ENSG00000170312, ENSG00000170633, ENSG00000178999, ENSG00000117399, ENSG00000166851, ENSG00000100567, ENSG00000087586, ENSG00000180901, ENSG00000144224, ENSG00000103035, ENSG00000167986, ENSG00000198833, ENSG00000177479, ENSG00000162063, ENSG00000100519, ENSG00000009830, ENSG00000119318, ENSG00000137055, ENSG00000108671, ENSG00000163636, ENSG00000107341, ENSG00000161057, ENSG00000100350	1602	388	13955	1.347059732035986	1.0	0.20362228974160285	19.344669048447237
GOTERM_MF_ALL	GO:0002039~p53 binding	15	0.7751937984496124	0.014300398844442857	ENSG00000131467, ENSG00000103194, ENSG00000197299, ENSG00000144381, ENSG00000004487, ENSG00000170633, ENSG00000166432, ENSG00000168411, ENSG00000143514, ENSG00000166164, ENSG00000168564, ENSG00000187555, ENSG00000089022, ENSG00000204209, ENSG00000165632	1613	65	14032	2.0075349325194334	0.9999999999971243	0.2808354922004416	27.246823755741655
GOTERM_BP_ALL	GO:0051054~positive regulation of DNA metabolic process	33	1.7054263565891472	0.0143233031981903	ENSG00000163918, ENSG00000049167, ENSG00000131747, ENSG00000163938, ENSG00000157212, ENSG00000020922, ENSG00000186280, ENSG00000170312, ENSG00000133302, ENSG00000119048, ENSG00000178999, ENSG00000177889, ENSG00000116161, ENSG00000107371, ENSG00000156261, ENSG00000123268, ENSG00000089022, ENSG00000012048, ENSG00000185515, ENSG00000163468, ENSG00000132646, ENSG00000132604, ENSG00000129173, ENSG00000136982, ENSG00000150753, ENSG00000170364, ENSG00000115484, ENSG00000165891, ENSG00000130816, ENSG00000189403, ENSG00000168802, ENSG00000146731, ENSG00000166226	1602	188	13955	1.5290561000876564	1.0	0.20457112343411446	19.43481081920792
GOTERM_BP_ALL	GO:0071806~protein transmembrane transport	14	0.7235142118863048	0.01470364144238407	ENSG00000127980, ENSG00000075336, ENSG00000174780, ENSG00000134375, ENSG00000132341, ENSG00000112357, ENSG00000265354, ENSG00000153037, ENSG00000141385, ENSG00000170606, ENSG00000134809, ENSG00000121680, ENSG00000143384, ENSG00000125744	1602	59	13955	2.0670136905139764	1.0	0.20919400464463195	19.873997055553808
GOTERM_BP_ALL	GO:0009060~aerobic respiration	14	0.7235142118863048	0.01470364144238407	ENSG00000073578, ENSG00000091483, ENSG00000172340, ENSG00000105953, ENSG00000165060, ENSG00000204370, ENSG00000166411, ENSG00000136143, ENSG00000150768, ENSG00000062485, ENSG00000143252, ENSG00000146410, ENSG00000014641, ENSG00000102078	1602	59	13955	2.0670136905139764	1.0	0.20919400464463195	19.873997055553808
GOTERM_BP_ALL	GO:0009112~nucleobase metabolic process	10	0.516795865633075	0.014911067162869352	ENSG00000167325, ENSG00000159131, ENSG00000198793, ENSG00000114491, ENSG00000176890, ENSG00000084774, ENSG00000004487, ENSG00000128050, ENSG00000168803, ENSG00000163655	1602	35	13955	2.4888532191902977	1.0	0.2117371537127448	20.115603105293943
GOTERM_CC_ALL	GO:0000177~cytoplasmic exosome (RNase complex)	6	0.31007751937984496	0.015064688301448522	ENSG00000123737, ENSG00000166938, ENSG00000130713, ENSG00000107371, ENSG00000153048, ENSG00000156502	1680	14	14909	3.803316326530612	0.9999998606790962	0.10880052662157266	9.593277203075203
GOTERM_BP_ALL	GO:0044702~single organism reproductive process	135	6.976744186046512	0.015136151209900878	ENSG00000214114, ENSG00000174371, ENSG00000072501, ENSG00000177885, ENSG00000213024, ENSG00000176399, ENSG00000111877, ENSG00000113810, ENSG00000009307, ENSG00000114742, ENSG00000154920, ENSG00000134874, ENSG00000136811, ENSG00000167325, ENSG00000173715, ENSG00000100105, ENSG00000088930, ENSG00000125885, ENSG00000156261, ENSG00000100220, ENSG00000154473, ENSG00000129173, ENSG00000133835, ENSG00000147383, ENSG00000237649, ENSG00000111224, ENSG00000096384, ENSG00000046604, ENSG00000165672, ENSG00000137075, ENSG00000071539, ENSG00000108055, ENSG00000086061, ENSG00000121211, ENSG00000144554, ENSG00000182459, ENSG00000163935, ENSG00000196584, ENSG00000131747, ENSG00000134057, ENSG00000120727, ENSG00000020922, ENSG00000112742, ENSG00000076242, ENSG00000131462, ENSG00000168556, ENSG00000170469, ENSG00000171316, ENSG00000204410, ENSG00000204256, ENSG00000118816, ENSG00000125863, ENSG00000165209, ENSG00000161800, ENSG00000105011, ENSG00000160714, ENSG00000112972, ENSG00000253729, ENSG00000173757, ENSG00000162063, ENSG00000116133, ENSG00000123975, ENSG00000037474, ENSG00000100078, ENSG00000172270, ENSG00000198783, ENSG00000135409, ENSG00000155816, ENSG00000187091, ENSG00000113456, ENSG00000113575, ENSG00000119048, ENSG00000086827, ENSG00000030110, ENSG00000275835, ENSG00000108384, ENSG00000145730, ENSG00000101079, ENSG00000108423, ENSG00000122970, ENSG00000175792, ENSG00000096063, ENSG00000132141, ENSG00000150753, ENSG00000204188, ENSG00000174989, ENSG00000087903, ENSG00000112592, ENSG00000100814, ENSG00000101109, ENSG00000168066, ENSG00000169398, ENSG00000278311, ENSG00000129810, ENSG00000142731, ENSG00000180336, ENSG00000095002, ENSG00000175322, ENSG00000112029, ENSG00000117713, ENSG00000170312, ENSG00000117399, ENSG00000121621, ENSG00000166851, ENSG00000120539, ENSG00000163348, ENSG00000108561, ENSG00000101412, ENSG00000087586, ENSG00000185379, ENSG00000149636, ENSG00000163468, ENSG00000153046, ENSG00000132646, ENSG00000163507, ENSG00000198793, ENSG00000163508, ENSG00000149187, ENSG00000163904, ENSG00000099954, ENSG00000198833, ENSG00000076053, ENSG00000116455, ENSG00000115484, ENSG00000087338, ENSG00000167034, ENSG00000119318, ENSG00000165891, ENSG00000180914, ENSG00000182134, ENSG00000148773, ENSG00000147601, ENSG00000166226, ENSG00000164961, ENSG00000145545	1602	978	13955	1.202436754670159	1.0	0.21377703028831005	20.309396905098794
GOTERM_BP_ALL	GO:0034508~centromere complex assembly	13	0.6718346253229974	0.015140468735117069	ENSG00000104147, ENSG00000153044, ENSG00000175792, ENSG00000117724, ENSG00000153147, ENSG00000115163, ENSG00000120334, ENSG00000166582, ENSG00000123219, ENSG00000159055, ENSG00000166451, ENSG00000142856, ENSG00000129534	1602	53	13955	2.13665700892752	1.0	0.21377703028831005	20.309396905098794
GOTERM_BP_ALL	GO:0031326~regulation of cellular biosynthetic process	477	24.651162790697676	0.015141574599239727	ENSG00000183647, ENSG00000214114, ENSG00000163918, ENSG00000213024, ENSG00000181222, ENSG00000111358, ENSG00000114867, ENSG00000156384, ENSG00000114503, ENSG00000009307, ENSG00000104825, ENSG00000023734, ENSG00000224287, ENSG00000136891, ENSG00000079785, ENSG00000127946, ENSG00000100105, ENSG00000168374, ENSG00000156261, ENSG00000178053, ENSG00000100462, ENSG00000094804, ENSG00000124795, ENSG00000113649, ENSG00000156374, ENSG00000112312, ENSG00000066117, ENSG00000115942, ENSG00000158435, ENSG00000111581, ENSG00000135457, ENSG00000147669, ENSG00000124208, ENSG00000109381, ENSG00000108055, ENSG00000136518, ENSG00000214456, ENSG00000259288, ENSG00000215301, ENSG00000180035, ENSG00000163935, ENSG00000163938, ENSG00000170473, ENSG00000172531, ENSG00000168395, ENSG00000167182, ENSG00000157212, ENSG00000172534, ENSG00000170469, ENSG00000171316, ENSG00000230989, ENSG00000253626, ENSG00000185730, ENSG00000162613, ENSG00000089685, ENSG00000162851, ENSG00000087263, ENSG00000135316, ENSG00000160679, ENSG00000122481, ENSG00000121390, ENSG00000253729, ENSG00000168040, ENSG00000168283, ENSG00000005156, ENSG00000113300, ENSG00000198911, ENSG00000173757, ENSG00000204644, ENSG00000168286, ENSG00000169375, ENSG00000148730, ENSG00000259399, ENSG00000054118, ENSG00000055208, ENSG00000137947, ENSG00000119041, ENSG00000196646, ENSG00000119048, ENSG00000100426, ENSG00000148840, ENSG00000161547, ENSG00000089022, ENSG00000160336, ENSG00000187815, ENSG00000153187, ENSG00000157429, ENSG00000136504, ENSG00000070770, ENSG00000136982, ENSG00000180182, ENSG00000196757, ENSG00000174744, ENSG00000134323, ENSG00000148835, ENSG00000168066, ENSG00000179195, ENSG00000124523, ENSG00000107164, ENSG00000144354, ENSG00000187801, ENSG00000124641, ENSG00000143147, ENSG00000135747, ENSG00000136715, ENSG00000067334, ENSG00000144580, ENSG00000204574, ENSG00000083817, ENSG00000141076, ENSG00000124613, ENSG00000125944, ENSG00000101412, ENSG00000165804, ENSG00000143373, ENSG00000153046, ENSG00000163508, ENSG00000119392, ENSG00000134308, ENSG00000196652, ENSG00000172466, ENSG00000198833, ENSG00000171497, ENSG00000153048, ENSG00000009954, ENSG00000275700, ENSG00000009950, ENSG00000123411, ENSG00000152192, ENSG00000125954, ENSG00000108395, ENSG00000122566, ENSG00000147601, ENSG00000122565, ENSG00000204209, ENSG00000184677, ENSG00000170291, ENSG00000135966, ENSG00000070444, ENSG00000187607, ENSG00000072501, ENSG00000111875, ENSG00000136937, ENSG00000254093, ENSG00000113812, ENSG00000198742, ENSG00000083635, ENSG00000171148, ENSG00000136810, ENSG00000173207, ENSG00000172239, ENSG00000196449, ENSG00000005100, ENSG00000166913, ENSG00000160014, ENSG00000162676, ENSG00000072736, ENSG00000136944, ENSG00000129173, ENSG00000171033, ENSG00000004487, ENSG00000132341, ENSG00000153147, ENSG00000125816, ENSG00000101945, ENSG00000071539, ENSG00000185787, ENSG00000146731, ENSG00000144554, ENSG00000154582, ENSG00000171161, ENSG00000110321, ENSG00000198646, ENSG00000133884, ENSG00000163660, ENSG00000079246, ENSG00000089048, ENSG00000120694, ENSG00000131236, ENSG00000047315, ENSG00000092201, ENSG00000174446, ENSG00000111642, ENSG00000176749, ENSG00000131475, ENSG00000155666, ENSG00000130024, ENSG00000123737, ENSG00000146834, ENSG00000100519, ENSG00000123975, ENSG00000108590, ENSG00000106052, ENSG00000143320, ENSG00000143321, ENSG00000131323, ENSG00000156983, ENSG00000074964, ENSG00000197451, ENSG00000198783, ENSG00000213588, ENSG00000196367, ENSG00000198668, ENSG00000143799, ENSG00000100941, ENSG00000116161, ENSG00000257446, ENSG00000145730, ENSG00000213341, ENSG00000185238, ENSG00000156853, ENSG00000107566, ENSG00000177971, ENSG00000196591, ENSG00000198890, ENSG00000173011, ENSG00000175792, ENSG00000072310, ENSG00000110851, ENSG00000135930, ENSG00000087903, ENSG00000197329, ENSG00000119335, ENSG00000116030, ENSG00000188612, ENSG00000121653, ENSG00000273820, ENSG00000165632, ENSG00000197472, ENSG00000175322, ENSG00000176890, ENSG00000196387, ENSG00000177628, ENSG00000156603, ENSG00000085721, ENSG00000140265, ENSG00000118579, ENSG00000166851, ENSG00000140382, ENSG00000160075, ENSG00000085840, ENSG00000163348, ENSG00000108561, ENSG00000164438, ENSG00000187555, ENSG00000105173, ENSG00000188529, ENSG00000105176, ENSG00000163468, ENSG00000107105, ENSG00000175691, ENSG00000177873, ENSG00000132646, ENSG00000198791, ENSG00000050748, ENSG00000069248, ENSG00000198793, ENSG00000149187, ENSG00000173153, ENSG00000270647, ENSG00000198435, ENSG00000155506, ENSG00000056050, ENSG00000162385, ENSG00000203877, ENSG00000165891, ENSG00000107581, ENSG00000161057, ENSG00000120662, ENSG00000168802, ENSG00000149295, ENSG00000092199, ENSG00000093167, ENSG00000196284, ENSG00000244687, ENSG00000151014, ENSG00000177889, ENSG00000186480, ENSG00000163002, ENSG00000082153, ENSG00000100902, ENSG00000088930, ENSG00000164576, ENSG00000106682, ENSG00000012048, ENSG00000103044, ENSG00000128245, ENSG00000107643, ENSG00000197362, ENSG00000175354, ENSG00000132507, ENSG00000130208, ENSG00000152455, ENSG00000143621, ENSG00000165672, ENSG00000140350, ENSG00000139372, ENSG00000137075, ENSG00000166529, ENSG00000187446, ENSG00000104131, ENSG00000166526, ENSG00000131747, ENSG00000120727, ENSG00000020922, ENSG00000156802, ENSG00000060339, ENSG00000100916, ENSG00000177426, ENSG00000178999, ENSG00000130772, ENSG00000120733, ENSG00000115053, ENSG00000167862, ENSG00000118418, ENSG00000142528, ENSG00000085760, ENSG00000106462, ENSG00000105011, ENSG00000102098, ENSG00000111802, ENSG00000132964, ENSG00000132604, ENSG00000198353, ENSG00000071243, ENSG00000178409, ENSG00000153767, ENSG00000154978, ENSG00000151465, ENSG00000116017, ENSG00000158092, ENSG00000117222, ENSG00000164362, ENSG00000106571, ENSG00000189403, ENSG00000163399, ENSG00000196290, ENSG00000141543, ENSG00000197299, ENSG00000109917, ENSG00000120948, ENSG00000075891, ENSG00000186280, ENSG00000065978, ENSG00000163166, ENSG00000116560, ENSG00000029993, ENSG00000149136, ENSG00000018869, ENSG00000140307, ENSG00000120837, ENSG00000164024, ENSG00000063322, ENSG00000142856, ENSG00000180855, ENSG00000198168, ENSG00000117676, ENSG00000164032, ENSG00000103037, ENSG00000197063, ENSG00000198157, ENSG00000116455, ENSG00000115484, ENSG00000186051, ENSG00000126003, ENSG00000166226, ENSG00000276234, ENSG00000125482, ENSG00000147274, ENSG00000176399, ENSG00000107937, ENSG00000139405, ENSG00000171940, ENSG00000159259, ENSG00000237190, ENSG00000136492, ENSG00000126457, ENSG00000086232, ENSG00000105991, ENSG00000198176, ENSG00000147140, ENSG00000124160, ENSG00000136146, ENSG00000117724, ENSG00000136144, ENSG00000096384, ENSG00000168661, ENSG00000101266, ENSG00000100084, ENSG00000135387, ENSG00000114126, ENSG00000166135, ENSG00000117751, ENSG00000168556, ENSG00000060069, ENSG00000168795, ENSG00000204256, ENSG00000130803, ENSG00000140987, ENSG00000198081, ENSG00000161920, ENSG00000101057, ENSG00000125351, ENSG00000099875, ENSG00000171970, ENSG00000114353, ENSG00000138303, ENSG00000170515, ENSG00000168564, ENSG00000204366, ENSG00000150768, ENSG00000213190, ENSG00000165175, ENSG00000130935, ENSG00000130816, ENSG00000103343, ENSG00000076108, ENSG00000080608, ENSG00000137309, ENSG00000134398, ENSG00000114784, ENSG00000113575, ENSG00000159217, ENSG00000136451, ENSG00000165185, ENSG00000254858, ENSG00000092820, ENSG00000123268, ENSG00000181418, ENSG00000147118, ENSG00000123143, ENSG00000080839, ENSG00000136108, ENSG00000114416, ENSG00000145041, ENSG00000172840, ENSG00000150753, ENSG00000136463, ENSG00000167491, ENSG00000116830, ENSG00000189266, ENSG00000173805, ENSG00000167377, ENSG00000112592, ENSG00000188295, ENSG00000134283, ENSG00000166164, ENSG00000108094, ENSG00000104884, ENSG00000124571, ENSG00000120093, ENSG00000112029, ENSG00000117713, ENSG00000135341, ENSG00000114446, ENSG00000133169, ENSG00000170312, ENSG00000170549, ENSG00000124459, ENSG00000169564, ENSG00000230667, ENSG00000122034, ENSG00000161960, ENSG00000179361, ENSG00000180228, ENSG00000035928, ENSG00000163904, ENSG00000137776, ENSG00000170561, ENSG00000170681, ENSG00000189042, ENSG00000087338, ENSG00000171649, ENSG00000167034, ENSG00000128708, ENSG00000167395, ENSG00000185920	1602	3824	13955	1.0865953058154296	1.0	0.21377703028831005	20.309396905098794
GOTERM_BP_ALL	GO:0031167~rRNA methylation	8	0.4134366925064599	0.015355414897522355	ENSG00000105202, ENSG00000130305, ENSG00000278619, ENSG00000126749, ENSG00000111641, ENSG00000122687, ENSG00000171103, ENSG00000162851	1602	24	13955	2.9036620890553477	1.0	0.21597025448248586	20.51775914402273
GOTERM_BP_ALL	GO:0006297~nucleotide-excision repair, DNA gap filling	8	0.4134366925064599	0.015355414897522355	ENSG00000163918, ENSG00000132646, ENSG00000077514, ENSG00000035928, ENSG00000132383, ENSG00000117748, ENSG00000005156, ENSG00000106399	1602	24	13955	2.9036620890553477	1.0	0.21597025448248586	20.51775914402273
GOTERM_BP_ALL	GO:0040029~regulation of gene expression, epigenetic	40	2.0671834625323	0.015580963833281777	ENSG00000076108, ENSG00000124571, ENSG00000111875, ENSG00000137309, ENSG00000117713, ENSG00000117877, ENSG00000156802, ENSG00000119048, ENSG00000224287, ENSG00000164032, ENSG00000106462, ENSG00000180228, ENSG00000012048, ENSG00000124795, ENSG00000196591, ENSG00000198791, ENSG00000114416, ENSG00000149187, ENSG00000178409, ENSG00000066117, ENSG00000132341, ENSG00000168283, ENSG00000171453, ENSG00000113300, ENSG00000153147, ENSG00000134323, ENSG00000009954, ENSG00000147669, ENSG00000112592, ENSG00000101945, ENSG00000128708, ENSG00000139372, ENSG00000137054, ENSG00000204644, ENSG00000169375, ENSG00000164362, ENSG00000124523, ENSG00000185787, ENSG00000130816, ENSG00000122566	1602	240	13955	1.4518310445276736	1.0	0.2180815172840071	20.718334828647205
GOTERM_BP_ALL	GO:0044403~symbiosis, encompassing mutualism through parasitism	120	6.2015503875969	0.015594127996472881	ENSG00000177885, ENSG00000213024, ENSG00000181222, ENSG00000114867, ENSG00000114742, ENSG00000163002, ENSG00000079785, ENSG00000166913, ENSG00000161980, ENSG00000106682, ENSG00000126214, ENSG00000162676, ENSG00000124795, ENSG00000126581, ENSG00000124164, ENSG00000155561, ENSG00000075188, ENSG00000132341, ENSG00000028116, ENSG00000111581, ENSG00000131652, ENSG00000096384, ENSG00000147669, ENSG00000141682, ENSG00000101945, ENSG00000101146, ENSG00000102753, ENSG00000167977, ENSG00000100298, ENSG00000215301, ENSG00000154582, ENSG00000144381, ENSG00000131747, ENSG00000020922, ENSG00000172534, ENSG00000060069, ENSG00000079246, ENSG00000140988, ENSG00000095319, ENSG00000167986, ENSG00000110713, ENSG00000047315, ENSG00000130303, ENSG00000135316, ENSG00000168040, ENSG00000153767, ENSG00000136243, ENSG00000006125, ENSG00000131475, ENSG00000115561, ENSG00000138385, ENSG00000115163, ENSG00000116251, ENSG00000169375, ENSG00000093000, ENSG00000099901, ENSG00000131323, ENSG00000108424, ENSG00000213585, ENSG00000047188, ENSG00000110104, ENSG00000137309, ENSG00000115758, ENSG00000137947, ENSG00000120948, ENSG00000198821, ENSG00000085978, ENSG00000152422, ENSG00000148606, ENSG00000055130, ENSG00000078081, ENSG00000005022, ENSG00000182481, ENSG00000100385, ENSG00000213341, ENSG00000080839, ENSG00000198890, ENSG00000140307, ENSG00000145041, ENSG00000096063, ENSG00000041357, ENSG00000150753, ENSG00000110057, ENSG00000116679, ENSG00000119335, ENSG00000000003, ENSG00000013503, ENSG00000169679, ENSG00000144635, ENSG00000148835, ENSG00000112592, ENSG00000116030, ENSG00000030066, ENSG00000204347, ENSG00000108094, ENSG00000204104, ENSG00000104884, ENSG00000180198, ENSG00000176890, ENSG00000006451, ENSG00000169564, ENSG00000100567, ENSG00000102900, ENSG00000108561, ENSG00000161960, ENSG00000187555, ENSG00000105176, ENSG00000180228, ENSG00000120253, ENSG00000160752, ENSG00000108559, ENSG00000160917, ENSG00000069248, ENSG00000155506, ENSG00000171497, ENSG00000001036, ENSG00000163634, ENSG00000107581, ENSG00000161057, ENSG00000204209	1602	860	13955	1.2154864558836338	1.0	0.2180815172840071	20.718334828647205
GOTERM_BP_ALL	GO:0044419~interspecies interaction between organisms	120	6.2015503875969	0.015594127996472881	ENSG00000177885, ENSG00000213024, ENSG00000181222, ENSG00000114867, ENSG00000114742, ENSG00000163002, ENSG00000079785, ENSG00000166913, ENSG00000161980, ENSG00000106682, ENSG00000126214, ENSG00000162676, ENSG00000124795, ENSG00000126581, ENSG00000124164, ENSG00000155561, ENSG00000075188, ENSG00000132341, ENSG00000028116, ENSG00000111581, ENSG00000131652, ENSG00000096384, ENSG00000147669, ENSG00000141682, ENSG00000101945, ENSG00000101146, ENSG00000102753, ENSG00000167977, ENSG00000100298, ENSG00000215301, ENSG00000154582, ENSG00000144381, ENSG00000131747, ENSG00000020922, ENSG00000172534, ENSG00000060069, ENSG00000079246, ENSG00000140988, ENSG00000095319, ENSG00000167986, ENSG00000110713, ENSG00000047315, ENSG00000130303, ENSG00000135316, ENSG00000168040, ENSG00000153767, ENSG00000136243, ENSG00000006125, ENSG00000131475, ENSG00000115561, ENSG00000138385, ENSG00000115163, ENSG00000116251, ENSG00000169375, ENSG00000093000, ENSG00000099901, ENSG00000131323, ENSG00000108424, ENSG00000213585, ENSG00000047188, ENSG00000110104, ENSG00000137309, ENSG00000115758, ENSG00000137947, ENSG00000120948, ENSG00000198821, ENSG00000085978, ENSG00000152422, ENSG00000148606, ENSG00000055130, ENSG00000078081, ENSG00000005022, ENSG00000182481, ENSG00000100385, ENSG00000213341, ENSG00000080839, ENSG00000198890, ENSG00000140307, ENSG00000145041, ENSG00000096063, ENSG00000041357, ENSG00000150753, ENSG00000110057, ENSG00000116679, ENSG00000119335, ENSG00000000003, ENSG00000013503, ENSG00000169679, ENSG00000144635, ENSG00000148835, ENSG00000112592, ENSG00000116030, ENSG00000030066, ENSG00000204347, ENSG00000108094, ENSG00000204104, ENSG00000104884, ENSG00000180198, ENSG00000176890, ENSG00000006451, ENSG00000169564, ENSG00000100567, ENSG00000102900, ENSG00000108561, ENSG00000161960, ENSG00000187555, ENSG00000105176, ENSG00000180228, ENSG00000120253, ENSG00000160752, ENSG00000108559, ENSG00000160917, ENSG00000069248, ENSG00000155506, ENSG00000171497, ENSG00000001036, ENSG00000163634, ENSG00000107581, ENSG00000161057, ENSG00000204209	1602	860	13955	1.2154864558836338	1.0	0.2180815172840071	20.718334828647205
GOTERM_MF_ALL	GO:0016829~lyase activity	30	1.550387596899225	0.016186470340582564	ENSG00000023697, ENSG00000091483, ENSG00000093144, ENSG00000137309, ENSG00000115758, ENSG00000128050, ENSG00000132330, ENSG00000154328, ENSG00000135821, ENSG00000155755, ENSG00000154743, ENSG00000167720, ENSG00000163684, ENSG00000079246, ENSG00000123505, ENSG00000120053, ENSG00000145730, ENSG00000109674, ENSG00000133835, ENSG00000180185, ENSG00000004961, ENSG00000188690, ENSG00000131473, ENSG00000169710, ENSG00000139410, ENSG00000166582, ENSG00000114491, ENSG00000051341, ENSG00000177192, ENSG00000189403	1613	168	14032	1.5534496501638473	0.9999999999999161	0.3145286763022675	30.515756189456177
GOTERM_BP_ALL	GO:0018216~peptidyl-arginine methylation	6	0.31007751937984496	0.016249408395768973	ENSG00000198890, ENSG00000126457, ENSG00000110851, ENSG00000100462, ENSG00000185238, ENSG00000116455	1602	14	13955	3.733279828785447	1.0	0.2263879841402983	21.50747167855082
GOTERM_BP_ALL	GO:0006388~tRNA splicing, via endonucleolytic cleavage and ligation	6	0.31007751937984496	0.016249408395768973	ENSG00000160917, ENSG00000079785, ENSG00000101811, ENSG00000171262, ENSG00000100220, ENSG00000154743	1602	14	13955	3.733279828785447	1.0	0.2263879841402983	21.50747167855082
GOTERM_BP_ALL	GO:0042276~error-prone translesion synthesis	7	0.3617571059431524	0.016375713256664662	ENSG00000163918, ENSG00000135945, ENSG00000132646, ENSG00000035928, ENSG00000132383, ENSG00000117748, ENSG00000106399	1602	19	13955	3.209310730008542	1.0	0.22728997497596212	21.593163251034323
GOTERM_BP_ALL	GO:0022400~regulation of rhodopsin mediated signaling pathway	7	0.3617571059431524	0.016375713256664662	ENSG00000164024, ENSG00000168522, ENSG00000160014, ENSG00000125954, ENSG00000198668, ENSG00000136448, ENSG00000111142	1602	19	13955	3.209310730008542	1.0	0.22728997497596212	21.593163251034323
GOTERM_BP_ALL	GO:0051640~organelle localization	69	3.565891472868217	0.01643075251832945	ENSG00000101350, ENSG00000127980, ENSG00000101152, ENSG00000213023, ENSG00000108424, ENSG00000099940, ENSG00000040275, ENSG00000254093, ENSG00000155816, ENSG00000133026, ENSG00000119048, ENSG00000135521, ENSG00000086827, ENSG00000205726, ENSG00000070718, ENSG00000189114, ENSG00000092820, ENSG00000126581, ENSG00000160218, ENSG00000094880, ENSG00000154277, ENSG00000136827, ENSG00000237649, ENSG00000132341, ENSG00000117724, ENSG00000118242, ENSG00000119414, ENSG00000173805, ENSG00000173406, ENSG00000103769, ENSG00000169398, ENSG00000125814, ENSG00000126787, ENSG00000180336, ENSG00000214456, ENSG00000103274, ENSG00000113838, ENSG00000137804, ENSG00000080986, ENSG00000064102, ENSG00000173588, ENSG00000134057, ENSG00000076242, ENSG00000173227, ENSG00000121621, ENSG00000186222, ENSG00000117153, ENSG00000134690, ENSG00000179041, ENSG00000125863, ENSG00000087586, ENSG00000089685, ENSG00000073969, ENSG00000110713, ENSG00000108559, ENSG00000146670, ENSG00000139719, ENSG00000114354, ENSG00000115561, ENSG00000011347, ENSG00000115163, ENSG00000007255, ENSG00000101447, ENSG00000140854, ENSG00000164924, ENSG00000138180, ENSG00000147601, ENSG00000100078, ENSG00000185009	1602	460	13955	1.3066479400749065	1.0	0.22762603488807626	21.62508985292328
GOTERM_BP_ALL	GO:0010605~negative regulation of macromolecule metabolic process	266	13.746770025839794	0.016565464625359974	ENSG00000092199, ENSG00000213024, ENSG00000181222, ENSG00000114867, ENSG00000133704, ENSG00000114503, ENSG00000151014, ENSG00000135447, ENSG00000023734, ENSG00000224287, ENSG00000100902, ENSG00000163002, ENSG00000100105, ENSG00000101557, ENSG00000100462, ENSG00000106683, ENSG00000012048, ENSG00000094804, ENSG00000108861, ENSG00000196396, ENSG00000175354, ENSG00000113649, ENSG00000156374, ENSG00000161509, ENSG00000075188, ENSG00000112312, ENSG00000115942, ENSG00000152455, ENSG00000158435, ENSG00000111581, ENSG00000165672, ENSG00000166401, ENSG00000147669, ENSG00000139372, ENSG00000109381, ENSG00000108055, ENSG00000164109, ENSG00000187446, ENSG00000086061, ENSG00000215301, ENSG00000073536, ENSG00000163935, ENSG00000120727, ENSG00000076242, ENSG00000020922, ENSG00000156802, ENSG00000060339, ENSG00000100916, ENSG00000177426, ENSG00000178999, ENSG00000172534, ENSG00000230989, ENSG00000095319, ENSG00000125863, ENSG00000089685, ENSG00000106462, ENSG00000110713, ENSG00000111802, ENSG00000136527, ENSG00000130303, ENSG00000135316, ENSG00000132604, ENSG00000121390, ENSG00000178409, ENSG00000253729, ENSG00000168283, ENSG00000005156, ENSG00000198911, ENSG00000113300, ENSG00000158092, ENSG00000116133, ENSG00000204644, ENSG00000169375, ENSG00000164362, ENSG00000148730, ENSG00000106571, ENSG00000189403, ENSG00000141543, ENSG00000196290, ENSG00000197299, ENSG00000155816, ENSG00000120948, ENSG00000075891, ENSG00000186280, ENSG00000196646, ENSG00000119048, ENSG00000065978, ENSG00000115233, ENSG00000198825, ENSG00000116560, ENSG00000161547, ENSG00000213066, ENSG00000153187, ENSG00000154277, ENSG00000134323, ENSG00000174744, ENSG00000170027, ENSG00000030066, ENSG00000168066, ENSG00000204104, ENSG00000051341, ENSG00000124523, ENSG00000136715, ENSG00000095002, ENSG00000175166, ENSG00000144580, ENSG00000198168, ENSG00000119383, ENSG00000117676, ENSG00000125944, ENSG00000100567, ENSG00000164032, ENSG00000101412, ENSG00000165804, ENSG00000103035, ENSG00000120253, ENSG00000153046, ENSG00000147164, ENSG00000163508, ENSG00000134308, ENSG00000172466, ENSG00000198833, ENSG00000139318, ENSG00000067900, ENSG00000171497, ENSG00000275700, ENSG00000009950, ENSG00000123411, ENSG00000163636, ENSG00000182134, ENSG00000152192, ENSG00000108395, ENSG00000122566, ENSG00000147601, ENSG00000122565, ENSG00000204209, ENSG00000010017, ENSG00000125482, ENSG00000070444, ENSG00000072501, ENSG00000147274, ENSG00000111875, ENSG00000136937, ENSG00000254093, ENSG00000107937, ENSG00000139405, ENSG00000171940, ENSG00000136810, ENSG00000160014, ENSG00000166913, ENSG00000086232, ENSG00000162676, ENSG00000072736, ENSG00000132589, ENSG00000094880, ENSG00000155561, ENSG00000154473, ENSG00000147140, ENSG00000129173, ENSG00000173692, ENSG00000171033, ENSG00000004487, ENSG00000117724, ENSG00000132341, ENSG00000096384, ENSG00000153147, ENSG00000143106, ENSG00000101945, ENSG00000159363, ENSG00000185787, ENSG00000101146, ENSG00000101266, ENSG00000100298, ENSG00000100084, ENSG00000131467, ENSG00000110200, ENSG00000134057, ENSG00000135387, ENSG00000114126, ENSG00000170633, ENSG00000166135, ENSG00000117751, ENSG00000079246, ENSG00000198081, ENSG00000211460, ENSG00000120694, ENSG00000047315, ENSG00000111642, ENSG00000136243, ENSG00000176749, ENSG00000146834, ENSG00000100519, ENSG00000170515, ENSG00000130816, ENSG00000143321, ENSG00000103343, ENSG00000093000, ENSG00000076108, ENSG00000198783, ENSG00000137309, ENSG00000104626, ENSG00000134398, ENSG00000198668, ENSG00000115875, ENSG00000113575, ENSG00000159217, ENSG00000143799, ENSG00000078081, ENSG00000030110, ENSG00000092820, ENSG00000123143, ENSG00000185238, ENSG00000196591, ENSG00000080839, ENSG00000198890, ENSG00000156970, ENSG00000114416, ENSG00000145041, ENSG00000072310, ENSG00000041357, ENSG00000153107, ENSG00000167491, ENSG00000135930, ENSG00000119335, ENSG00000173805, ENSG00000110172, ENSG00000166164, ENSG00000116030, ENSG00000121653, ENSG00000165632, ENSG00000124571, ENSG00000120093, ENSG00000175322, ENSG00000112029, ENSG00000177628, ENSG00000117713, ENSG00000170312, ENSG00000130695, ENSG00000117399, ENSG00000166851, ENSG00000140382, ENSG00000120539, ENSG00000102900, ENSG00000108561, ENSG00000188529, ENSG00000105176, ENSG00000180228, ENSG00000108559, ENSG00000198791, ENSG00000069248, ENSG00000198793, ENSG00000035928, ENSG00000149187, ENSG00000163904, ENSG00000173153, ENSG00000198435, ENSG00000189042, ENSG00000185480, ENSG00000203877, ENSG00000167034, ENSG00000128708, ENSG00000165891, ENSG00000108671, ENSG00000107581, ENSG00000161057, ENSG00000185920	1602	2052	13955	1.129201923521524	1.0	0.22906252957613865	21.76156073911989
GOTERM_CC_ALL	GO:0098798~mitochondrial protein complex	27	1.3953488372093024	0.016623944420535906	ENSG00000073578, ENSG00000131844, ENSG00000075336, ENSG00000134375, ENSG00000204370, ENSG00000156502, ENSG00000134809, ENSG00000143252, ENSG00000178741, ENSG00000132305, ENSG00000267855, ENSG00000178127, ENSG00000172340, ENSG00000136521, ENSG00000116459, ENSG00000132286, ENSG00000151366, ENSG00000265354, ENSG00000171503, ENSG00000141385, ENSG00000150768, ENSG00000128609, ENSG00000148950, ENSG00000184752, ENSG00000147684, ENSG00000184831, ENSG00000108179	1680	150	14909	1.5973928571428568	0.9999999731827319	0.11923380825763685	10.513211747332019
GOTERM_MF_ALL	GO:0031491~nucleosome binding	14	0.7235142118863048	0.017033341568088223	ENSG00000136518, ENSG00000100084, ENSG00000092199, ENSG00000196591, ENSG00000092201, ENSG00000180198, ENSG00000198157, ENSG00000117713, ENSG00000111642, ENSG00000153147, ENSG00000100749, ENSG00000115163, ENSG00000118418, ENSG00000164032	1613	60	14032	2.029840876214094	0.9999999999999829	0.32412730510477217	31.447020771541006
GOTERM_MF_ALL	GO:0016765~transferase activity, transferring alkyl or aryl (other than methyl) groups	14	0.7235142118863048	0.017033341568088223	ENSG00000155962, ENSG00000173085, ENSG00000102172, ENSG00000139428, ENSG00000043514, ENSG00000120942, ENSG00000168522, ENSG00000152904, ENSG00000079459, ENSG00000125954, ENSG00000104381, ENSG00000018510, ENSG00000148459, ENSG00000160752	1613	60	14032	2.029840876214094	0.9999999999999829	0.32412730510477217	31.447020771541006
GOTERM_MF_ALL	GO:0061650~ubiquitin-like protein conjugating enzyme activity	9	0.46511627906976744	0.01720719171195432	ENSG00000160714, ENSG00000108106, ENSG00000198833, ENSG00000107341, ENSG00000182247, ENSG00000077152, ENSG00000119048, ENSG00000177889, ENSG00000132388	1613	30	14032	2.6097954122752633	0.9999999999999877	0.32412730510477217	31.447020771541006
GOTERM_BP_ALL	GO:0043486~histone exchange	13	0.6718346253229974	0.0174935508795799	ENSG00000104147, ENSG00000153044, ENSG00000175792, ENSG00000153147, ENSG00000143401, ENSG00000115163, ENSG00000120334, ENSG00000140350, ENSG00000123219, ENSG00000159055, ENSG00000166451, ENSG00000142856, ENSG00000129534	1602	54	13955	2.097089286539973	1.0	0.24144370036414575	22.937805499112706
GOTERM_MF_ALL	GO:0016779~nucleotidyltransferase activity	23	1.1886304909560723	0.017605560703995604	ENSG00000135945, ENSG00000047315, ENSG00000110958, ENSG00000132604, ENSG00000198056, ENSG00000181222, ENSG00000077514, ENSG00000165609, ENSG00000117877, ENSG00000171453, ENSG00000196449, ENSG00000013503, ENSG00000148606, ENSG00000147669, ENSG00000169764, ENSG00000137054, ENSG00000051341, ENSG00000164362, ENSG00000101557, ENSG00000161980, ENSG00000147601, ENSG00000148229, ENSG00000124641	1613	120	14032	1.6673692911758629	0.9999999999999941	0.32828146524824126	31.85005981904659
GOTERM_BP_ALL	GO:0043161~proteasome-mediated ubiquitin-dependent protein catabolic process	56	2.8940568475452193	0.017684510541650423	ENSG00000108106, ENSG00000049167, ENSG00000198742, ENSG00000119048, ENSG00000115233, ENSG00000055130, ENSG00000100902, ENSG00000101557, ENSG00000104695, ENSG00000107566, ENSG00000094880, ENSG00000154277, ENSG00000156970, ENSG00000154473, ENSG00000136827, ENSG00000173692, ENSG00000041357, ENSG00000153107, ENSG00000116514, ENSG00000096384, ENSG00000143106, ENSG00000116030, ENSG00000137075, ENSG00000164109, ENSG00000188612, ENSG00000167977, ENSG00000152242, ENSG00000131467, ENSG00000175166, ENSG00000113558, ENSG00000198168, ENSG00000110200, ENSG00000134057, ENSG00000170312, ENSG00000170633, ENSG00000178999, ENSG00000117399, ENSG00000166851, ENSG00000100567, ENSG00000087586, ENSG00000180901, ENSG00000144224, ENSG00000103035, ENSG00000167986, ENSG00000198833, ENSG00000177479, ENSG00000162063, ENSG00000100519, ENSG00000009830, ENSG00000119318, ENSG00000137055, ENSG00000108671, ENSG00000163636, ENSG00000107341, ENSG00000161057, ENSG00000100350	1602	362	13955	1.347555886633421	1.0	0.24362392880512448	23.144933106283155
GOTERM_BP_ALL	GO:0070192~chromosome organization involved in meiotic cell cycle	12	0.6201550387596899	0.017952614512591926	ENSG00000100814, ENSG00000204410, ENSG00000071539, ENSG00000113810, ENSG00000108384, ENSG00000076242, ENSG00000020922, ENSG00000147601, ENSG00000149636, ENSG00000144554, ENSG00000119048, ENSG00000180336	1602	48	13955	2.1777465667915106	1.0	0.24685680737612437	23.452065326970644
GOTERM_BP_ALL	GO:0045143~homologous chromosome segregation	11	0.5684754521963824	0.018138132512238656	ENSG00000166851, ENSG00000100814, ENSG00000204410, ENSG00000071539, ENSG00000155816, ENSG00000076242, ENSG00000020922, ENSG00000147601, ENSG00000144554, ENSG00000119048, ENSG00000180336	1602	42	13955	2.281448784257773	1.0	0.24848231998213402	23.606493427338435
GOTERM_BP_ALL	GO:0006284~base-excision repair	11	0.5684754521963824	0.018138132512238656	ENSG00000198890, ENSG00000139372, ENSG00000137309, ENSG00000051341, ENSG00000132383, ENSG00000117748, ENSG00000154328, ENSG00000189403, ENSG00000005156, ENSG00000106399, ENSG00000109674	1602	42	13955	2.281448784257773	1.0	0.24848231998213402	23.606493427338435
GOTERM_CC_ALL	GO:0070461~SAGA-type complex	9	0.46511627906976744	0.018745141264575573	ENSG00000136715, ENSG00000148835, ENSG00000196284, ENSG00000173011, ENSG00000196367, ENSG00000273820, ENSG00000171148, ENSG00000276234, ENSG00000172534	1680	31	14909	2.5764400921658983	0.9999999971614733	0.13352703366546984	11.773489410695753
GOTERM_BP_ALL	GO:0070646~protein modification by small protein removal	23	1.1886304909560723	0.01898852664289558	ENSG00000196284, ENSG00000154277, ENSG00000103194, ENSG00000163904, ENSG00000136827, ENSG00000162607, ENSG00000196367, ENSG00000114742, ENSG00000198612, ENSG00000115233, ENSG00000164663, ENSG00000141030, ENSG00000277957, ENSG00000168883, ENSG00000101557, ENSG00000124356, ENSG00000187555, ENSG00000118939, ENSG00000273820, ENSG00000169914, ENSG00000166348, ENSG00000100221, ENSG00000185515	1602	121	13955	1.6558073069819752	1.0	0.2596505198724833	24.66750266665046
GOTERM_MF_ALL	GO:0043130~ubiquitin binding	22	1.1369509043927648	0.019074041916781612	ENSG00000198690, ENSG00000070950, ENSG00000156587, ENSG00000154277, ENSG00000213024, ENSG00000243667, ENSG00000154473, ENSG00000131747, ENSG00000005486, ENSG00000173207, ENSG00000177889, ENSG00000121621, ENSG00000123975, ENSG00000119318, ENSG00000137055, ENSG00000164053, ENSG00000101146, ENSG00000118939, ENSG00000089234, ENSG00000147601, ENSG00000055208, ENSG00000185515	1613	114	14032	1.6788157622823334	0.9999999999999997	0.35210681378378855	34.16160907295587
GOTERM_BP_ALL	GO:0006379~mRNA cleavage	8	0.4134366925064599	0.019266691980505936	ENSG00000160917, ENSG00000176102, ENSG00000101811, ENSG00000136937, ENSG00000105171, ENSG00000165934, ENSG00000114503, ENSG00000119203	1602	25	13955	2.787515605493134	1.0	0.2624820176827598	24.936502627905742
GOTERM_BP_ALL	GO:0050685~positive regulation of mRNA processing	8	0.4134366925064599	0.019266691980505936	ENSG00000143368, ENSG00000136527, ENSG00000147274, ENSG00000136937, ENSG00000114503, ENSG00000134057, ENSG00000054118, ENSG00000141543	1602	25	13955	2.787515605493134	1.0	0.2624820176827598	24.936502627905742
GOTERM_CC_ALL	GO:0000178~exosome (RNase complex)	7	0.3617571059431524	0.01946516720803649	ENSG00000123737, ENSG00000166938, ENSG00000130713, ENSG00000107371, ENSG00000153048, ENSG00000135698, ENSG00000156502	1680	20	14909	3.1060416666666666	0.9999999986770381	0.13771274759427177	12.142556686918
GOTERM_BP_ALL	GO:0043632~modification-dependent macromolecule catabolic process	79	4.082687338501292	0.019851365738000663	ENSG00000099901, ENSG00000156587, ENSG00000108106, ENSG00000049167, ENSG00000130713, ENSG00000198742, ENSG00000119682, ENSG00000119048, ENSG00000115233, ENSG00000177889, ENSG00000055130, ENSG00000100902, ENSG00000101557, ENSG00000118518, ENSG00000107371, ENSG00000143476, ENSG00000104695, ENSG00000107566, ENSG00000094880, ENSG00000154277, ENSG00000156970, ENSG00000154473, ENSG00000136827, ENSG00000173692, ENSG00000041357, ENSG00000153107, ENSG00000116514, ENSG00000096384, ENSG00000132388, ENSG00000143106, ENSG00000164663, ENSG00000116030, ENSG00000169398, ENSG00000108094, ENSG00000137075, ENSG00000145882, ENSG00000164109, ENSG00000188612, ENSG00000167977, ENSG00000273820, ENSG00000152242, ENSG00000131467, ENSG00000154582, ENSG00000103194, ENSG00000112029, ENSG00000175166, ENSG00000113558, ENSG00000198168, ENSG00000162607, ENSG00000110200, ENSG00000134057, ENSG00000170312, ENSG00000170633, ENSG00000178999, ENSG00000117399, ENSG00000166851, ENSG00000141030, ENSG00000100567, ENSG00000087586, ENSG00000118939, ENSG00000187555, ENSG00000180901, ENSG00000144224, ENSG00000103035, ENSG00000167986, ENSG00000198833, ENSG00000177479, ENSG00000131475, ENSG00000162063, ENSG00000123737, ENSG00000100519, ENSG00000009830, ENSG00000119318, ENSG00000137055, ENSG00000108671, ENSG00000163636, ENSG00000107341, ENSG00000161057, ENSG00000100350	1602	542	13955	1.2696825001957885	1.0	0.2699493270891287	25.64591724715924
GOTERM_MF_ALL	GO:0048037~cofactor binding	41	2.1188630490956073	0.0198819264873992	ENSG00000073578, ENSG00000111716, ENSG00000105953, ENSG00000107537, ENSG00000176890, ENSG00000147471, ENSG00000104549, ENSG00000244005, ENSG00000172893, ENSG00000204370, ENSG00000097021, ENSG00000168710, ENSG00000167720, ENSG00000166135, ENSG00000196715, ENSG00000143799, ENSG00000166411, ENSG00000140263, ENSG00000117054, ENSG00000120053, ENSG00000014641, ENSG00000089685, ENSG00000125166, ENSG00000198431, ENSG00000176244, ENSG00000004487, ENSG00000117009, ENSG00000135297, ENSG00000188690, ENSG00000131473, ENSG00000140374, ENSG00000116133, ENSG00000171503, ENSG00000169710, ENSG00000139410, ENSG00000163931, ENSG00000124523, ENSG00000018510, ENSG00000140632, ENSG00000100350, ENSG00000145545	1613	251	14032	1.4210041421419097	0.9999999999999999	0.3633864979776131	35.2559706326059
GOTERM_BP_ALL	GO:0051656~establishment of organelle localization	60	3.10077519379845	0.020017540806757512	ENSG00000101350, ENSG00000101152, ENSG00000213023, ENSG00000108424, ENSG00000099940, ENSG00000040275, ENSG00000254093, ENSG00000155816, ENSG00000133026, ENSG00000119048, ENSG00000135521, ENSG00000086827, ENSG00000205726, ENSG00000070718, ENSG00000189114, ENSG00000092820, ENSG00000126581, ENSG00000160218, ENSG00000094880, ENSG00000154277, ENSG00000136827, ENSG00000237649, ENSG00000132341, ENSG00000117724, ENSG00000118242, ENSG00000119414, ENSG00000173805, ENSG00000103769, ENSG00000169398, ENSG00000125814, ENSG00000126787, ENSG00000180336, ENSG00000137804, ENSG00000080986, ENSG00000173588, ENSG00000134057, ENSG00000076242, ENSG00000173227, ENSG00000121621, ENSG00000186222, ENSG00000117153, ENSG00000134690, ENSG00000179041, ENSG00000125863, ENSG00000089685, ENSG00000073969, ENSG00000108559, ENSG00000146670, ENSG00000114354, ENSG00000115561, ENSG00000011347, ENSG00000115163, ENSG00000007255, ENSG00000101447, ENSG00000140854, ENSG00000164924, ENSG00000138180, ENSG00000147601, ENSG00000100078, ENSG00000185009	1602	395	13955	1.3231877874176268	1.0	0.2717086788917233	25.813060433713957
GOTERM_BP_ALL	GO:0010389~regulation of G2/M transition of mitotic cell cycle	13	0.6718346253229974	0.020110799359176625	ENSG00000198783, ENSG00000197299, ENSG00000171033, ENSG00000117724, ENSG00000020922, ENSG00000170312, ENSG00000133302, ENSG00000163781, ENSG00000103769, ENSG00000169375, ENSG00000140525, ENSG00000092853, ENSG00000108384	1602	55	13955	2.058960390421065	1.0	0.2724736559048811	25.88573532194936
GOTERM_BP_ALL	GO:0000956~nuclear-transcribed mRNA catabolic process	33	1.7054263565891472	0.020409458971031136	ENSG00000130713, ENSG00000114867, ENSG00000136937, ENSG00000144580, ENSG00000170473, ENSG00000104626, ENSG00000114503, ENSG00000009307, ENSG00000076242, ENSG00000151014, ENSG00000110063, ENSG00000111196, ENSG00000113575, ENSG00000172239, ENSG00000053372, ENSG00000140988, ENSG00000107371, ENSG00000161960, ENSG00000130520, ENSG00000125351, ENSG00000198791, ENSG00000113300, ENSG00000158435, ENSG00000116698, ENSG00000189266, ENSG00000123737, ENSG00000162385, ENSG00000116251, ENSG00000054118, ENSG00000166889, ENSG00000106355, ENSG00000141543, ENSG00000103342	1602	193	13955	1.4894432477537791	1.0	0.27584523226410834	26.2060442081896
GOTERM_BP_ALL	GO:0034969~histone arginine methylation	5	0.2583979328165375	0.02050907807597447	ENSG00000198890, ENSG00000126457, ENSG00000110851, ENSG00000100462, ENSG00000185238	1602	10	13955	4.355493133583021	1.0	0.27584523226410834	26.2060442081896
GOTERM_BP_ALL	GO:0051255~spindle midzone assembly	5	0.2583979328165375	0.02050907807597447	ENSG00000076242, ENSG00000161800, ENSG00000226650, ENSG00000090889, ENSG00000178999	1602	10	13955	4.355493133583021	1.0	0.27584523226410834	26.2060442081896
GOTERM_BP_ALL	GO:0051085~chaperone mediated protein folding requiring cofactor	5	0.2583979328165375	0.02050907807597447	ENSG00000160404, ENSG00000144381, ENSG00000136827, ENSG00000115541, ENSG00000120694	1602	10	13955	4.355493133583021	1.0	0.27584523226410834	26.2060442081896
GOTERM_BP_ALL	GO:1901657~glycosyl compound metabolic process	59	3.049095607235142	0.02062317840858391	ENSG00000256591, ENSG00000023697, ENSG00000152782, ENSG00000105953, ENSG00000131844, ENSG00000165060, ENSG00000244005, ENSG00000151576, ENSG00000143799, ENSG00000125648, ENSG00000164172, ENSG00000123505, ENSG00000084774, ENSG00000143153, ENSG00000124596, ENSG00000178741, ENSG00000115944, ENSG00000171793, ENSG00000151366, ENSG00000119139, ENSG00000138363, ENSG00000198805, ENSG00000114491, ENSG00000128609, ENSG00000141127, ENSG00000108852, ENSG00000100298, ENSG00000163655, ENSG00000108179, ENSG00000073578, ENSG00000106348, ENSG00000095002, ENSG00000112667, ENSG00000176890, ENSG00000248746, ENSG00000204370, ENSG00000155755, ENSG00000097021, ENSG00000168710, ENSG00000167985, ENSG00000147416, ENSG00000168275, ENSG00000143252, ENSG00000184508, ENSG00000259112, ENSG00000267855, ENSG00000178127, ENSG00000067225, ENSG00000165609, ENSG00000136521, ENSG00000116459, ENSG00000171612, ENSG00000001036, ENSG00000227345, ENSG00000009950, ENSG00000100632, ENSG00000124786, ENSG00000184752, ENSG00000147684, ENSG00000168803	1602	388	13955	1.324608736502053	1.0	0.27687554430724287	26.303926642948383
GOTERM_BP_ALL	GO:0000291~nuclear-transcribed mRNA catabolic process, exonucleolytic	9	0.46511627906976744	0.02076517358545496	ENSG00000123737, ENSG00000130520, ENSG00000198791, ENSG00000130713, ENSG00000107371, ENSG00000110063, ENSG00000113300, ENSG00000166889, ENSG00000106355	1602	31	13955	2.528996013048206	1.0	0.2782759378493637	26.43696782249847
GOTERM_BP_ALL	GO:0044248~cellular catabolic process	190	9.819121447028424	0.021024835176032736	ENSG00000023697, ENSG00000108106, ENSG00000107537, ENSG00000130713, ENSG00000049167, ENSG00000114867, ENSG00000136937, ENSG00000197894, ENSG00000198742, ENSG00000114503, ENSG00000009307, ENSG00000151014, ENSG00000111196, ENSG00000172239, ENSG00000177889, ENSG00000117298, ENSG00000100902, ENSG00000117054, ENSG00000117450, ENSG00000088930, ENSG00000101557, ENSG00000160014, ENSG00000107371, ENSG00000011198, ENSG00000100344, ENSG00000143476, ENSG00000126581, ENSG00000094880, ENSG00000196396, ENSG00000154473, ENSG00000133835, ENSG00000136827, ENSG00000173692, ENSG00000179958, ENSG00000116514, ENSG00000158435, ENSG00000133313, ENSG00000096384, ENSG00000165672, ENSG00000143106, ENSG00000141682, ENSG00000139372, ENSG00000159363, ENSG00000137075, ENSG00000145882, ENSG00000164109, ENSG00000167977, ENSG00000100298, ENSG00000166889, ENSG00000214456, ENSG00000131467, ENSG00000156521, ENSG00000154582, ENSG00000103194, ENSG00000113558, ENSG00000162607, ENSG00000170473, ENSG00000172531, ENSG00000110200, ENSG00000134057, ENSG00000076242, ENSG00000135821, ENSG00000170633, ENSG00000178999, ENSG00000168710, ENSG00000162174, ENSG00000117751, ENSG00000053372, ENSG00000141030, ENSG00000117592, ENSG00000140988, ENSG00000120053, ENSG00000118939, ENSG00000141279, ENSG00000167986, ENSG00000128973, ENSG00000125351, ENSG00000104951, ENSG00000152270, ENSG00000166938, ENSG00000165609, ENSG00000006007, ENSG00000170364, ENSG00000113300, ENSG00000241360, ENSG00000131475, ENSG00000123737, ENSG00000162063, ENSG00000100519, ENSG00000116251, ENSG00000137055, ENSG00000189403, ENSG00000054118, ENSG00000141543, ENSG00000100350, ENSG00000103342, ENSG00000099901, ENSG00000128311, ENSG00000156587, ENSG00000108424, ENSG00000105953, ENSG00000131844, ENSG00000104626, ENSG00000134398, ENSG00000198668, ENSG00000154328, ENSG00000119682, ENSG00000109917, ENSG00000110063, ENSG00000113575, ENSG00000119048, ENSG00000171865, ENSG00000115233, ENSG00000198825, ENSG00000156502, ENSG00000055130, ENSG00000078081, ENSG00000135241, ENSG00000120437, ENSG00000083720, ENSG00000118518, ENSG00000092820, ENSG00000125166, ENSG00000104695, ENSG00000130520, ENSG00000107566, ENSG00000154277, ENSG00000156970, ENSG00000130768, ENSG00000256061, ENSG00000041357, ENSG00000117009, ENSG00000153107, ENSG00000112357, ENSG00000132388, ENSG00000189266, ENSG00000171503, ENSG00000198805, ENSG00000164663, ENSG00000116030, ENSG00000169398, ENSG00000108094, ENSG00000164305, ENSG00000056998, ENSG00000188612, ENSG00000273820, ENSG00000106355, ENSG00000146535, ENSG00000100372, ENSG00000103485, ENSG00000152242, ENSG00000112667, ENSG00000112029, ENSG00000175166, ENSG00000144580, ENSG00000198168, ENSG00000177628, ENSG00000170312, ENSG00000097021, ENSG00000136159, ENSG00000117399, ENSG00000166851, ENSG00000140263, ENSG00000205268, ENSG00000125944, ENSG00000100567, ENSG00000161960, ENSG00000087586, ENSG00000187555, ENSG00000180901, ENSG00000164434, ENSG00000103035, ENSG00000144224, ENSG00000198791, ENSG00000198793, ENSG00000099954, ENSG00000198833, ENSG00000177479, ENSG00000116698, ENSG00000140374, ENSG00000009830, ENSG00000162385, ENSG00000009950, ENSG00000119318, ENSG00000184154, ENSG00000108671, ENSG00000161057, ENSG00000163636, ENSG00000107341, ENSG00000168803	1602	1437	13955	1.1517657555751901	1.0	0.28124525894895963	26.719061369541603
GOTERM_BP_ALL	GO:0006458~'de novo' protein folding	7	0.3617571059431524	0.02117530707650154	ENSG00000160404, ENSG00000144381, ENSG00000136827, ENSG00000187522, ENSG00000166226, ENSG00000115541, ENSG00000120694	1602	20	13955	3.0488451935081153	1.0	0.282059613260956	26.796427234908
GOTERM_BP_ALL	GO:0070199~establishment of protein localization to chromosome	7	0.3617571059431524	0.02117530707650154	ENSG00000115484, ENSG00000164362, ENSG00000150753, ENSG00000156261, ENSG00000147601, ENSG00000146731, ENSG00000166226	1602	20	13955	3.0488451935081153	1.0	0.282059613260956	26.796427234908
GOTERM_BP_ALL	GO:0061641~CENP-A containing chromatin organization	11	0.5684754521963824	0.021276707013319678	ENSG00000115163, ENSG00000153044, ENSG00000120334, ENSG00000104147, ENSG00000159055, ENSG00000123219, ENSG00000175792, ENSG00000166451, ENSG00000142856, ENSG00000153147, ENSG00000129534	1602	43	13955	2.228391835786662	1.0	0.282059613260956	26.796427234908
GOTERM_BP_ALL	GO:0034080~CENP-A containing nucleosome assembly	11	0.5684754521963824	0.021276707013319678	ENSG00000115163, ENSG00000153044, ENSG00000120334, ENSG00000104147, ENSG00000159055, ENSG00000123219, ENSG00000175792, ENSG00000166451, ENSG00000142856, ENSG00000153147, ENSG00000129534	1602	43	13955	2.228391835786662	1.0	0.282059613260956	26.796427234908
GOTERM_BP_ALL	GO:1903146~regulation of mitophagy	11	0.5684754521963824	0.021276707013319678	ENSG00000136518, ENSG00000148606, ENSG00000126581, ENSG00000213585, ENSG00000084463, ENSG00000070770, ENSG00000072310, ENSG00000159363, ENSG00000175792, ENSG00000175193, ENSG00000198911	1602	43	13955	2.228391835786662	1.0	0.282059613260956	26.796427234908
GOTERM_BP_ALL	GO:0010824~regulation of centrosome duplication	10	0.516795865633075	0.021329306657153293	ENSG00000162063, ENSG00000115561, ENSG00000103274, ENSG00000110172, ENSG00000101624, ENSG00000111554, ENSG00000108395, ENSG00000123473, ENSG00000012048, ENSG00000142731	1602	37	13955	2.354320612747579	1.0	0.2822501798502149	26.81453157704845
GOTERM_MF_ALL	GO:0003899~DNA-directed RNA polymerase activity	11	0.5684754521963824	0.02146012735040527	ENSG00000013503, ENSG00000148606, ENSG00000147669, ENSG00000047315, ENSG00000198056, ENSG00000181222, ENSG00000137054, ENSG00000161980, ENSG00000117877, ENSG00000171453, ENSG00000124641	1613	43	14032	2.225406940699837	1.0	0.38838622636125614	37.6814589064469
GOTERM_CC_ALL	GO:0070847~core mediator complex	4	0.20671834625322996	0.02193318102845223	ENSG00000108590, ENSG00000136146, ENSG00000180182, ENSG00000130772	1680	6	14909	5.916269841269841	0.9999999999037797	0.1530906595274518	13.498474498718585
GOTERM_CC_ALL	GO:0005828~kinetochore microtubule	4	0.20671834625322996	0.02193318102845223	ENSG00000121621, ENSG00000103769, ENSG00000184445, ENSG00000086827	1680	6	14909	5.916269841269841	0.9999999999037797	0.1530906595274518	13.498474498718585
GOTERM_BP_ALL	GO:0043968~histone H2A acetylation	6	0.31007751937984496	0.02211741246161229	ENSG00000136518, ENSG00000224287, ENSG00000071243, ENSG00000175792, ENSG00000196367, ENSG00000185787	1602	15	13955	3.484394506866417	1.0	0.29111403496710364	27.656621821427844
GOTERM_BP_ALL	GO:0006999~nuclear pore organization	6	0.31007751937984496	0.02211741246161229	ENSG00000110713, ENSG00000163002, ENSG00000069248, ENSG00000155561, ENSG00000102900, ENSG00000111581	1602	15	13955	3.484394506866417	1.0	0.29111403496710364	27.656621821427844
GOTERM_BP_ALL	GO:0046599~regulation of centriole replication	6	0.31007751937984496	0.02211741246161229	ENSG00000101624, ENSG00000111554, ENSG00000108395, ENSG00000123473, ENSG00000012048, ENSG00000142731	1602	15	13955	3.484394506866417	1.0	0.29111403496710364	27.656621821427844
GOTERM_CC_ALL	GO:0031300~intrinsic component of organelle membrane	28	1.4470284237726097	0.022216748273836386	ENSG00000173085, ENSG00000135702, ENSG00000100060, ENSG00000267228, ENSG00000134375, ENSG00000064225, ENSG00000254806, ENSG00000165661, ENSG00000117298, ENSG00000030110, ENSG00000144043, ENSG00000121680, ENSG00000104381, ENSG00000147533, ENSG00000111728, ENSG00000132305, ENSG00000154978, ENSG00000069509, ENSG00000265354, ENSG00000120942, ENSG00000171503, ENSG00000141385, ENSG00000050393, ENSG00000159363, ENSG00000124786, ENSG00000127774, ENSG00000184831, ENSG00000100372	1680	161	14909	1.543374741200828	0.9999999999288298	0.15403612136526562	13.581838778071978
GOTERM_MF_ALL	GO:0008327~methyl-CpG binding	6	0.31007751937984496	0.022236526799698286	ENSG00000160679, ENSG00000126457, ENSG00000100632, ENSG00000130816, ENSG00000100462, ENSG00000116455	1613	15	14032	3.479727216367018	1.0	0.39853037351692266	38.66564999831032
GOTERM_BP_ALL	GO:0006091~generation of precursor metabolites and energy	53	2.739018087855297	0.022531014195765302	ENSG00000256591, ENSG00000075415, ENSG00000105953, ENSG00000165060, ENSG00000137700, ENSG00000198668, ENSG00000135447, ENSG00000117054, ENSG00000125648, ENSG00000160014, ENSG00000178741, ENSG00000115944, ENSG00000169230, ENSG00000151366, ENSG00000171503, ENSG00000136143, ENSG00000128609, ENSG00000008283, ENSG00000056998, ENSG00000146410, ENSG00000102078, ENSG00000108179, ENSG00000196182, ENSG00000073578, ENSG00000095002, ENSG00000091483, ENSG00000112425, ENSG00000172531, ENSG00000248746, ENSG00000204370, ENSG00000155755, ENSG00000167985, ENSG00000138495, ENSG00000169764, ENSG00000166411, ENSG00000168275, ENSG00000062485, ENSG00000014641, ENSG00000143252, ENSG00000259112, ENSG00000267855, ENSG00000110958, ENSG00000178127, ENSG00000172340, ENSG00000198793, ENSG00000067225, ENSG00000136521, ENSG00000171612, ENSG00000140374, ENSG00000009950, ENSG00000150768, ENSG00000184752, ENSG00000189403, ENSG00000147684	1602	344	13955	1.342099628371512	1.0	0.2960302648069946	28.1236769721163
GOTERM_BP_ALL	GO:0002479~antigen processing and presentation of exogenous peptide antigen via MHC class I, TAP-dependent	13	0.6718346253229974	0.023008366447759554	ENSG00000131467, ENSG00000175166, ENSG00000173692, ENSG00000041357, ENSG00000115233, ENSG00000100519, ENSG00000143106, ENSG00000100902, ENSG00000100567, ENSG00000108671, ENSG00000161057, ENSG00000163636, ENSG00000103035	1602	56	13955	2.022193240592117	1.0	0.29990294362234116	28.491591948953456
GOTERM_BP_ALL	GO:0097384~cellular lipid biosynthetic process	4	0.20671834625322996	0.02306945720171855	ENSG00000116906, ENSG00000079459, ENSG00000112357, ENSG00000018510	1602	6	13955	5.8073241781106955	1.0	0.29990294362234116	28.491591948953456
GOTERM_BP_ALL	GO:0007100~mitotic centrosome separation	4	0.20671834625322996	0.02306945720171855	ENSG00000101350, ENSG00000099901, ENSG00000138160, ENSG00000087586	1602	6	13955	5.8073241781106955	1.0	0.29990294362234116	28.491591948953456
GOTERM_BP_ALL	GO:0000480~endonucleolytic cleavage in 5'-ETS of tricistronic rRNA transcript (SSU-rRNA, 5.8S rRNA, LSU-rRNA)	4	0.20671834625322996	0.02306945720171855	ENSG00000120158, ENSG00000087269, ENSG00000119616, ENSG00000120800	1602	6	13955	5.8073241781106955	1.0	0.29990294362234116	28.491591948953456
GOTERM_BP_ALL	GO:0043985~histone H4-R3 methylation	4	0.20671834625322996	0.02306945720171855	ENSG00000198890, ENSG00000126457, ENSG00000110851, ENSG00000100462	1602	6	13955	5.8073241781106955	1.0	0.29990294362234116	28.491591948953456
GOTERM_BP_ALL	GO:0042256~mature ribosome assembly	4	0.20671834625322996	0.02306945720171855	ENSG00000215301, ENSG00000108561, ENSG00000126524, ENSG00000140598	1602	6	13955	5.8073241781106955	1.0	0.29990294362234116	28.491591948953456
GOTERM_BP_ALL	GO:0044283~small molecule biosynthetic process	62	3.204134366925065	0.02355302029086486	ENSG00000173085, ENSG00000145293, ENSG00000104549, ENSG00000167720, ENSG00000186480, ENSG00000135241, ENSG00000084774, ENSG00000278540, ENSG00000147155, ENSG00000125166, ENSG00000012048, ENSG00000162676, ENSG00000107566, ENSG00000175354, ENSG00000133835, ENSG00000072310, ENSG00000130208, ENSG00000147383, ENSG00000117009, ENSG00000205794, ENSG00000115425, ENSG00000188690, ENSG00000198805, ENSG00000121897, ENSG00000169710, ENSG00000136143, ENSG00000168781, ENSG00000163931, ENSG00000079459, ENSG00000142657, ENSG00000105655, ENSG00000132196, ENSG00000177628, ENSG00000139428, ENSG00000172893, ENSG00000135821, ENSG00000097021, ENSG00000140263, ENSG00000120053, ENSG00000063176, ENSG00000014641, ENSG00000160752, ENSG00000052802, ENSG00000111725, ENSG00000134824, ENSG00000067064, ENSG00000110958, ENSG00000067225, ENSG00000112972, ENSG00000131473, ENSG00000001630, ENSG00000175536, ENSG00000116133, ENSG00000120942, ENSG00000009950, ENSG00000099194, ENSG00000160285, ENSG00000152904, ENSG00000165175, ENSG00000148377, ENSG00000148459, ENSG00000161896	1602	414	13955	1.3045438371118225	1.0	0.3056511455672164	29.037686703060984
GOTERM_BP_ALL	GO:0002181~cytoplasmic translation	12	0.6201550387596899	0.024015165282166746	ENSG00000158092, ENSG00000138385, ENSG00000173805, ENSG00000053372, ENSG00000116251, ENSG00000107581, ENSG00000146223, ENSG00000139726, ENSG00000151465, ENSG00000106682, ENSG00000104131, ENSG00000103342	1602	50	13955	2.0906367041198504	1.0	0.3105568834387378	29.503745088336203
GOTERM_BP_ALL	GO:0006383~transcription from RNA polymerase III promoter	12	0.6201550387596899	0.024015165282166746	ENSG00000013503, ENSG00000148606, ENSG00000147669, ENSG00000112592, ENSG00000198793, ENSG00000119041, ENSG00000122034, ENSG00000174446, ENSG00000115207, ENSG00000116679, ENSG00000161980, ENSG00000171453	1602	50	13955	2.0906367041198504	1.0	0.3105568834387378	29.503745088336203
GOTERM_MF_ALL	GO:0000049~tRNA binding	12	0.6201550387596899	0.02423224985296573	ENSG00000138385, ENSG00000106246, ENSG00000124571, ENSG00000137760, ENSG00000117593, ENSG00000066651, ENSG00000164362, ENSG00000037474, ENSG00000139131, ENSG00000145331, ENSG00000134077, ENSG00000196449	1613	50	14032	2.087836329820211	1.0	0.42740611892040975	41.46719171107551
GOTERM_MF_ALL	GO:0008017~microtubule binding	35	1.8087855297157622	0.02431074890934075	ENSG00000101350, ENSG00000104722, ENSG00000137804, ENSG00000154328, ENSG00000111554, ENSG00000157851, ENSG00000138175, ENSG00000121621, ENSG00000166851, ENSG00000275835, ENSG00000154839, ENSG00000092820, ENSG00000089685, ENSG00000161800, ENSG00000090889, ENSG00000124164, ENSG00000182628, ENSG00000175216, ENSG00000237649, ENSG00000111642, ENSG00000176049, ENSG00000226650, ENSG00000117245, ENSG00000168522, ENSG00000138160, ENSG00000103769, ENSG00000101447, ENSG00000204104, ENSG00000126524, ENSG00000101367, ENSG00000101146, ENSG00000140854, ENSG00000187446, ENSG00000147601, ENSG00000166503	1613	210	14032	1.449886340152924	1.0	0.42740611892040975	41.46719171107551
GOTERM_BP_ALL	GO:0050821~protein stabilization	23	1.1886304909560723	0.024612320932751126	ENSG00000132589, ENSG00000154144, ENSG00000144381, ENSG00000150753, ENSG00000107937, ENSG00000119048, ENSG00000096384, ENSG00000172534, ENSG00000115484, ENSG00000204315, ENSG00000101109, ENSG00000116030, ENSG00000127946, ENSG00000173928, ENSG00000156261, ENSG00000143153, ENSG00000187555, ENSG00000187446, ENSG00000273820, ENSG00000146731, ENSG00000166226, ENSG00000147533, ENSG00000163468	1602	124	13955	1.6157474527807982	1.0	0.31772268840460544	30.1845159690995
GOTERM_BP_ALL	GO:0006921~cellular component disassembly involved in execution phase of apoptosis	11	0.5684754521963824	0.024792136322335394	ENSG00000108424, ENSG00000168522, ENSG00000169398, ENSG00000131747, ENSG00000099954, ENSG00000164305, ENSG00000134398, ENSG00000092853, ENSG00000067900, ENSG00000189403, ENSG00000120948	1602	44	13955	2.1777465667915106	1.0	0.3194854007052784	30.351978412073787
GOTERM_BP_ALL	GO:0042176~regulation of protein catabolic process	53	2.739018087855297	0.02486689272323274	ENSG00000115758, ENSG00000155816, ENSG00000198742, ENSG00000115233, ENSG00000055130, ENSG00000100902, ENSG00000078081, ENSG00000101557, ENSG00000092820, ENSG00000094880, ENSG00000156970, ENSG00000154473, ENSG00000161509, ENSG00000256061, ENSG00000173692, ENSG00000041357, ENSG00000153107, ENSG00000116514, ENSG00000096384, ENSG00000143106, ENSG00000116030, ENSG00000169398, ENSG00000159363, ENSG00000164109, ENSG00000188612, ENSG00000101266, ENSG00000146535, ENSG00000131467, ENSG00000112029, ENSG00000175166, ENSG00000113558, ENSG00000198168, ENSG00000110200, ENSG00000134057, ENSG00000177628, ENSG00000170312, ENSG00000136159, ENSG00000117399, ENSG00000166851, ENSG00000100567, ENSG00000087586, ENSG00000254598, ENSG00000073969, ENSG00000103035, ENSG00000147164, ENSG00000198833, ENSG00000177479, ENSG00000100519, ENSG00000119318, ENSG00000101447, ENSG00000108671, ENSG00000163636, ENSG00000161057	1602	346	13955	1.3343418270514458	1.0	0.31989048060688247	30.390462099909005
GOTERM_BP_ALL	GO:0006361~transcription initiation from RNA polymerase I promoter	9	0.46511627906976744	0.02498384126084259	ENSG00000125482, ENSG00000085721, ENSG00000147669, ENSG00000104884, ENSG00000112592, ENSG00000111358, ENSG00000137054, ENSG00000117877, ENSG00000171453	1602	32	13955	2.449964887640449	1.0	0.32027896505219045	30.427369174446316
GOTERM_BP_ALL	GO:0010165~response to X-ray	9	0.46511627906976744	0.02498384126084259	ENSG00000141682, ENSG00000095002, ENSG00000079246, ENSG00000197299, ENSG00000049167, ENSG00000196584, ENSG00000164305, ENSG00000152422, ENSG00000185515	1602	32	13955	2.449964887640449	1.0	0.32027896505219045	30.427369174446316
GOTERM_BP_ALL	GO:0031647~regulation of protein stability	35	1.8087855297157622	0.025439901837625158	ENSG00000154144, ENSG00000144381, ENSG00000254093, ENSG00000107937, ENSG00000171148, ENSG00000119048, ENSG00000172534, ENSG00000204315, ENSG00000166851, ENSG00000127946, ENSG00000156261, ENSG00000187555, ENSG00000087586, ENSG00000143153, ENSG00000147533, ENSG00000163468, ENSG00000132589, ENSG00000130348, ENSG00000163904, ENSG00000072310, ENSG00000150753, ENSG00000253729, ENSG00000096384, ENSG00000115484, ENSG00000160285, ENSG00000101109, ENSG00000116030, ENSG00000168564, ENSG00000164362, ENSG00000173928, ENSG00000187446, ENSG00000146731, ENSG00000273820, ENSG00000166226, ENSG00000276234	1602	211	13955	1.4449503286768317	1.0	0.3255601995996953	30.92910076099488
GOTERM_BP_ALL	GO:0006476~protein deacetylation	18	0.9302325581395349	0.025874829355109055	ENSG00000107643, ENSG00000076108, ENSG00000196591, ENSG00000072310, ENSG00000004487, ENSG00000111642, ENSG00000171148, ENSG00000100916, ENSG00000174744, ENSG00000168556, ENSG00000224287, ENSG00000168522, ENSG00000116560, ENSG00000169375, ENSG00000124523, ENSG00000185787, ENSG00000164576, ENSG00000276234	1602	90	13955	1.7421972534332084	1.0	0.3305531833185558	31.403447738077862
GOTERM_BP_ALL	GO:1901617~organic hydroxy compound biosynthetic process	26	1.3436692506459949	0.026143025519922217	ENSG00000105655, ENSG00000132196, ENSG00000104549, ENSG00000177628, ENSG00000172893, ENSG00000186480, ENSG00000120053, ENSG00000063176, ENSG00000147155, ENSG00000160752, ENSG00000162676, ENSG00000067064, ENSG00000052802, ENSG00000107566, ENSG00000072310, ENSG00000147383, ENSG00000112972, ENSG00000131473, ENSG00000001630, ENSG00000116133, ENSG00000160285, ENSG00000152904, ENSG00000168781, ENSG00000079459, ENSG00000148377, ENSG00000161896	1602	146	13955	1.5512715270295692	1.0	0.3334025914319614	31.67414922664151
GOTERM_MF_ALL	GO:0003743~translation initiation factor activity	13	0.6718346253229974	0.026449627365923035	ENSG00000114867, ENSG00000110321, ENSG00000139726, ENSG00000114784, ENSG00000135930, ENSG00000085721, ENSG00000107581, ENSG00000148730, ENSG00000161960, ENSG00000085760, ENSG00000086232, ENSG00000106682, ENSG00000104131	1613	57	14032	1.984054991788212	1.0	0.46062275582541434	44.68988925695109
GOTERM_BP_ALL	GO:0046907~intracellular transport	195	10.077519379844961	0.02656085343572526	ENSG00000213024, ENSG00000133704, ENSG00000114503, ENSG00000254806, ENSG00000111231, ENSG00000186480, ENSG00000163002, ENSG00000070718, ENSG00000117450, ENSG00000168374, ENSG00000144848, ENSG00000144043, ENSG00000104381, ENSG00000255104, ENSG00000101310, ENSG00000128245, ENSG00000196396, ENSG00000132507, ENSG00000134243, ENSG00000075188, ENSG00000111581, ENSG00000131652, ENSG00000119414, ENSG00000140350, ENSG00000100335, ENSG00000102753, ENSG00000187446, ENSG00000136518, ENSG00000267228, ENSG00000134571, ENSG00000168710, ENSG00000143977, ENSG00000179041, ENSG00000095319, ENSG00000125863, ENSG00000125744, ENSG00000140104, ENSG00000147533, ENSG00000110713, ENSG00000130303, ENSG00000160679, ENSG00000132286, ENSG00000198911, ENSG00000006125, ENSG00000116251, ENSG00000106571, ENSG00000164924, ENSG00000163950, ENSG00000141543, ENSG00000155816, ENSG00000109917, ENSG00000198700, ENSG00000135521, ENSG00000148606, ENSG00000163166, ENSG00000182481, ENSG00000112081, ENSG00000159055, ENSG00000278540, ENSG00000143153, ENSG00000106086, ENSG00000161547, ENSG00000182004, ENSG00000143398, ENSG00000160218, ENSG00000154277, ENSG00000256060, ENSG00000070770, ENSG00000264364, ENSG00000135775, ENSG00000170027, ENSG00000030066, ENSG00000148950, ENSG00000154144, ENSG00000198168, ENSG00000093183, ENSG00000158623, ENSG00000100568, ENSG00000120253, ENSG00000145555, ENSG00000128654, ENSG00000156313, ENSG00000147164, ENSG00000119392, ENSG00000134308, ENSG00000116459, ENSG00000198833, ENSG00000177479, ENSG00000116698, ENSG00000265354, ENSG00000204569, ENSG00000011347, ENSG00000167553, ENSG00000084463, ENSG00000125835, ENSG00000123416, ENSG00000027001, ENSG00000165934, ENSG00000163634, ENSG00000122566, ENSG00000126003, ENSG00000135966, ENSG00000114902, ENSG00000075336, ENSG00000136937, ENSG00000198742, ENSG00000139405, ENSG00000136810, ENSG00000153037, ENSG00000113013, ENSG00000170606, ENSG00000189114, ENSG00000166913, ENSG00000121680, ENSG00000126214, ENSG00000126581, ENSG00000124164, ENSG00000155561, ENSG00000174780, ENSG00000171033, ENSG00000132341, ENSG00000096384, ENSG00000142252, ENSG00000159363, ENSG00000125814, ENSG00000101146, ENSG00000175193, ENSG00000135823, ENSG00000064419, ENSG00000140988, ENSG00000092208, ENSG00000141279, ENSG00000125351, ENSG00000136243, ENSG00000176749, ENSG00000114354, ENSG00000131475, ENSG00000115561, ENSG00000055044, ENSG00000141385, ENSG00000142230, ENSG00000140854, ENSG00000100078, ENSG00000093000, ENSG00000127980, ENSG00000101350, ENSG00000172270, ENSG00000099901, ENSG00000108424, ENSG00000137309, ENSG00000115875, ENSG00000152147, ENSG00000086827, ENSG00000119203, ENSG00000143799, ENSG00000167004, ENSG00000136450, ENSG00000092820, ENSG00000090889, ENSG00000196230, ENSG00000072310, ENSG00000175792, ENSG00000110057, ENSG00000075142, ENSG00000112357, ENSG00000119335, ENSG00000173805, ENSG00000081014, ENSG00000166847, ENSG00000124571, ENSG00000134375, ENSG00000170312, ENSG00000186222, ENSG00000117153, ENSG00000122958, ENSG00000102900, ENSG00000134809, ENSG00000188529, ENSG00000073969, ENSG00000108559, ENSG00000213672, ENSG00000069248, ENSG00000198793, ENSG00000139719, ENSG00000196497, ENSG00000137656, ENSG00000139835, ENSG00000143401, ENSG00000162385, ENSG00000041802, ENSG00000007255, ENSG00000203879, ENSG00000185920, ENSG00000272398, ENSG00000185009	1602	1490	13955	1.1400284040922002	1.0	0.33814714098171605	32.12489428476081
GOTERM_BP_ALL	GO:0008608~attachment of spindle microtubules to kinetochore	7	0.3617571059431524	0.02684228353649855	ENSG00000126581, ENSG00000154473, ENSG00000080986, ENSG00000134057, ENSG00000129810, ENSG00000149636, ENSG00000178999	1602	21	13955	2.9036620890553477	1.0	0.3411418616755685	32.40940086205462
GOTERM_CC_ALL	GO:0005671~Ada2/Gcn5/Ada3 transcription activator complex	6	0.31007751937984496	0.027171134305460067	ENSG00000149474, ENSG00000135341, ENSG00000171148, ENSG00000276234, ENSG00000148229, ENSG00000172534	1680	16	14909	3.3279017857142854	0.9999999999996386	0.1871389382627713	16.50061599874628
GOTERM_BP_ALL	GO:2001233~regulation of apoptotic signaling pathway	53	2.739018087855297	0.02723756347636419	ENSG00000070444, ENSG00000165060, ENSG00000143799, ENSG00000116560, ENSG00000167004, ENSG00000143514, ENSG00000005022, ENSG00000030110, ENSG00000166913, ENSG00000012048, ENSG00000107643, ENSG00000128245, ENSG00000198176, ENSG00000196396, ENSG00000175354, ENSG00000147140, ENSG00000169230, ENSG00000004487, ENSG00000116679, ENSG00000137713, ENSG00000264364, ENSG00000170027, ENSG00000141682, ENSG00000101109, ENSG00000165637, ENSG00000143384, ENSG00000121653, ENSG00000175193, ENSG00000086061, ENSG00000108179, ENSG00000131467, ENSG00000073536, ENSG00000215301, ENSG00000172531, ENSG00000168395, ENSG00000170633, ENSG00000168556, ENSG00000085721, ENSG00000104081, ENSG00000101412, ENSG00000105176, ENSG00000180228, ENSG00000120694, ENSG00000050748, ENSG00000134308, ENSG00000168040, ENSG00000136448, ENSG00000158092, ENSG00000167034, ENSG00000213190, ENSG00000164362, ENSG00000164924, ENSG00000126003	1602	348	13955	1.326673195861495	1.0	0.34557073661421506	32.83015597709532
GOTERM_BP_ALL	GO:0006732~coenzyme metabolic process	45	2.3255813953488373	0.027357824307362895	ENSG00000153574, ENSG00000173085, ENSG00000023697, ENSG00000111716, ENSG00000152782, ENSG00000105953, ENSG00000131844, ENSG00000112304, ENSG00000176890, ENSG00000248746, ENSG00000244005, ENSG00000155755, ENSG00000097021, ENSG00000168710, ENSG00000006530, ENSG00000164172, ENSG00000159131, ENSG00000138074, ENSG00000123505, ENSG00000278540, ENSG00000014641, ENSG00000235376, ENSG00000143158, ENSG00000172340, ENSG00000067225, ENSG00000133835, ENSG00000172840, ENSG00000117009, ENSG00000205794, ENSG00000076351, ENSG00000131473, ENSG00000175536, ENSG00000138363, ENSG00000120942, ENSG00000198805, ENSG00000121897, ENSG00000169710, ENSG00000009950, ENSG00000099194, ENSG00000136143, ENSG00000150768, ENSG00000163931, ENSG00000142657, ENSG00000148459, ENSG00000103485	1602	287	13955	1.3658340837019927	1.0	0.34650115726512454	32.918548459031
GOTERM_BP_ALL	GO:0055114~oxidation-reduction process	117	6.046511627906977	0.027494681854936143	ENSG00000107537, ENSG00000197894, ENSG00000104549, ENSG00000135447, ENSG00000136810, ENSG00000006831, ENSG00000196715, ENSG00000167325, ENSG00000165661, ENSG00000117054, ENSG00000117450, ENSG00000160014, ENSG00000122378, ENSG00000178741, ENSG00000133835, ENSG00000147383, ENSG00000115944, ENSG00000169230, ENSG00000004487, ENSG00000115425, ENSG00000135297, ENSG00000198736, ENSG00000151366, ENSG00000165672, ENSG00000165675, ENSG00000136143, ENSG00000008283, ENSG00000139372, ENSG00000174939, ENSG00000145882, ENSG00000142657, ENSG00000140632, ENSG00000102078, ENSG00000214456, ENSG00000196182, ENSG00000106348, ENSG00000156521, ENSG00000091483, ENSG00000172531, ENSG00000172893, ENSG00000204370, ENSG00000166135, ENSG00000120733, ENSG00000167985, ENSG00000143612, ENSG00000166411, ENSG00000169764, ENSG00000117592, ENSG00000168275, ENSG00000062485, ENSG00000014641, ENSG00000087263, ENSG00000267855, ENSG00000178127, ENSG00000104951, ENSG00000110958, ENSG00000136521, ENSG00000025423, ENSG00000001630, ENSG00000155666, ENSG00000116133, ENSG00000099194, ENSG00000150768, ENSG00000189403, ENSG00000184752, ENSG00000100350, ENSG00000256591, ENSG00000111716, ENSG00000105953, ENSG00000165060, ENSG00000137700, ENSG00000198668, ENSG00000108828, ENSG00000075891, ENSG00000186280, ENSG00000167004, ENSG00000120437, ENSG00000103018, ENSG00000145730, ENSG00000186603, ENSG00000137714, ENSG00000004961, ENSG00000117009, ENSG00000112357, ENSG00000171503, ENSG00000169710, ENSG00000128609, ENSG00000056998, ENSG00000079459, ENSG00000146410, ENSG00000108010, ENSG00000018510, ENSG00000102796, ENSG00000100372, ENSG00000073578, ENSG00000112425, ENSG00000132196, ENSG00000248746, ENSG00000137124, ENSG00000137760, ENSG00000140263, ENSG00000147576, ENSG00000143252, ENSG00000143653, ENSG00000129235, ENSG00000052802, ENSG00000134824, ENSG00000259112, ENSG00000130347, ENSG00000172340, ENSG00000198431, ENSG00000198793, ENSG00000067225, ENSG00000140374, ENSG00000147684, ENSG00000122203, ENSG00000203879, ENSG00000145545	1602	854	13955	1.1934255190379708	1.0	0.347638237700083	33.02657418020154
GOTERM_BP_ALL	GO:0065002~intracellular protein transmembrane transport	12	0.6201550387596899	0.027550080029606253	ENSG00000127980, ENSG00000141385, ENSG00000170606, ENSG00000075336, ENSG00000174780, ENSG00000134809, ENSG00000134375, ENSG00000121680, ENSG00000112357, ENSG00000125744, ENSG00000265354, ENSG00000153037	1602	51	13955	2.0496438275684805	1.0	0.3477432323736967	33.03654895857912
GOTERM_MF_ALL	GO:0034212~peptide N-acetyltransferase activity	14	0.7235142118863048	0.028192352612300593	ENSG00000153046, ENSG00000136715, ENSG00000136504, ENSG00000196284, ENSG00000173011, ENSG00000149474, ENSG00000071243, ENSG00000122390, ENSG00000171148, ENSG00000139620, ENSG00000172534, ENSG00000148835, ENSG00000128708, ENSG00000276234	1613	64	14032	1.9029758214507129	1.0	0.4863839525449243	47.18925563423398
GOTERM_MF_ALL	GO:0015631~tubulin binding	44	2.2739018087855296	0.02874458956815557	ENSG00000101350, ENSG00000104722, ENSG00000137804, ENSG00000139405, ENSG00000154328, ENSG00000111554, ENSG00000157851, ENSG00000138175, ENSG00000121621, ENSG00000166851, ENSG00000275835, ENSG00000154839, ENSG00000092820, ENSG00000185379, ENSG00000089685, ENSG00000161800, ENSG00000090889, ENSG00000012048, ENSG00000122970, ENSG00000120694, ENSG00000178125, ENSG00000135912, ENSG00000124164, ENSG00000182628, ENSG00000175216, ENSG00000237649, ENSG00000150753, ENSG00000111642, ENSG00000176049, ENSG00000226650, ENSG00000117245, ENSG00000168522, ENSG00000123810, ENSG00000138160, ENSG00000103769, ENSG00000101447, ENSG00000204104, ENSG00000126524, ENSG00000101367, ENSG00000101146, ENSG00000140854, ENSG00000187446, ENSG00000147601, ENSG00000166503	1613	280	14032	1.3670356921441857	1.0	0.4913195587297702	47.66811103385798
GOTERM_BP_ALL	GO:0010972~negative regulation of G2/M transition of mitotic cell cycle	8	0.4134366925064599	0.029070963550141292	ENSG00000163781, ENSG00000198783, ENSG00000197299, ENSG00000140525, ENSG00000092853, ENSG00000020922, ENSG00000170312, ENSG00000133302	1602	27	13955	2.5810329680491977	1.0	0.3642912802381801	34.60865832706979
GOTERM_BP_ALL	GO:0009057~macromolecule catabolic process	145	7.493540051679587	0.029095911849361562	ENSG00000108106, ENSG00000130713, ENSG00000049167, ENSG00000114867, ENSG00000136937, ENSG00000198742, ENSG00000114503, ENSG00000009307, ENSG00000151014, ENSG00000111196, ENSG00000172239, ENSG00000177889, ENSG00000100902, ENSG00000088930, ENSG00000101557, ENSG00000160014, ENSG00000107371, ENSG00000143476, ENSG00000126581, ENSG00000094880, ENSG00000196396, ENSG00000154473, ENSG00000161509, ENSG00000136827, ENSG00000173692, ENSG00000116514, ENSG00000158435, ENSG00000096384, ENSG00000143106, ENSG00000141682, ENSG00000159363, ENSG00000137075, ENSG00000145882, ENSG00000164109, ENSG00000187446, ENSG00000167977, ENSG00000101266, ENSG00000166889, ENSG00000131467, ENSG00000154582, ENSG00000103194, ENSG00000113558, ENSG00000162607, ENSG00000170473, ENSG00000110200, ENSG00000134057, ENSG00000076242, ENSG00000170633, ENSG00000178999, ENSG00000117751, ENSG00000053372, ENSG00000141030, ENSG00000140988, ENSG00000118939, ENSG00000167986, ENSG00000128973, ENSG00000125351, ENSG00000166938, ENSG00000072571, ENSG00000170364, ENSG00000113300, ENSG00000131475, ENSG00000123737, ENSG00000162063, ENSG00000100519, ENSG00000116251, ENSG00000137055, ENSG00000189403, ENSG00000054118, ENSG00000141543, ENSG00000100350, ENSG00000103342, ENSG00000099901, ENSG00000156587, ENSG00000108424, ENSG00000104626, ENSG00000155816, ENSG00000134398, ENSG00000198668, ENSG00000119682, ENSG00000109917, ENSG00000110063, ENSG00000113575, ENSG00000119048, ENSG00000171865, ENSG00000115233, ENSG00000156502, ENSG00000055130, ENSG00000078081, ENSG00000118518, ENSG00000092820, ENSG00000104695, ENSG00000130520, ENSG00000107566, ENSG00000154277, ENSG00000156970, ENSG00000256061, ENSG00000041357, ENSG00000153107, ENSG00000132388, ENSG00000189266, ENSG00000164663, ENSG00000116030, ENSG00000169398, ENSG00000108094, ENSG00000164305, ENSG00000056998, ENSG00000188612, ENSG00000273820, ENSG00000106355, ENSG00000146535, ENSG00000152242, ENSG00000112029, ENSG00000175166, ENSG00000144580, ENSG00000198168, ENSG00000177628, ENSG00000170312, ENSG00000136159, ENSG00000117399, ENSG00000166851, ENSG00000125944, ENSG00000100567, ENSG00000161960, ENSG00000087586, ENSG00000187555, ENSG00000180901, ENSG00000254598, ENSG00000073969, ENSG00000103035, ENSG00000144224, ENSG00000198791, ENSG00000147164, ENSG00000198793, ENSG00000099954, ENSG00000198833, ENSG00000177479, ENSG00000116698, ENSG00000009830, ENSG00000162385, ENSG00000119318, ENSG00000108671, ENSG00000161057, ENSG00000163636, ENSG00000107341	1602	1083	13955	1.1662908667950842	1.0	0.3642912802381801	34.60865832706979
GOTERM_BP_ALL	GO:0007096~regulation of exit from mitosis	6	0.31007751937984496	0.02920310199353132	ENSG00000094880, ENSG00000011426, ENSG00000146670, ENSG00000184445, ENSG00000089685, ENSG00000086827	1602	16	13955	3.266619850187266	1.0	0.3642912802381801	34.60865832706979
GOTERM_BP_ALL	GO:0045910~negative regulation of DNA recombination	6	0.31007751937984496	0.02920310199353132	ENSG00000185480, ENSG00000095002, ENSG00000132604, ENSG00000197299, ENSG00000051341, ENSG00000076242	1602	16	13955	3.266619850187266	1.0	0.3642912802381801	34.60865832706979
GOTERM_BP_ALL	GO:0007095~mitotic G2 DNA damage checkpoint	6	0.31007751937984496	0.02920310199353132	ENSG00000163781, ENSG00000197299, ENSG00000140525, ENSG00000020922, ENSG00000170312, ENSG00000133302	1602	16	13955	3.266619850187266	1.0	0.3642912802381801	34.60865832706979
GOTERM_BP_ALL	GO:0090231~regulation of spindle checkpoint	6	0.31007751937984496	0.02920310199353132	ENSG00000144635, ENSG00000080986, ENSG00000110200, ENSG00000134057, ENSG00000164109, ENSG00000177602	1602	16	13955	3.266619850187266	1.0	0.3642912802381801	34.60865832706979
GOTERM_MF_ALL	GO:0043566~structure-specific DNA binding	24	1.2403100775193798	0.02920316502412186	ENSG00000136518, ENSG00000198690, ENSG00000092199, ENSG00000070950, ENSG00000196591, ENSG00000095002, ENSG00000180198, ENSG00000197299, ENSG00000196584, ENSG00000198157, ENSG00000170364, ENSG00000111642, ENSG00000186280, ENSG00000120733, ENSG00000115163, ENSG00000029993, ENSG00000118418, ENSG00000139372, ENSG00000164032, ENSG00000108384, ENSG00000185379, ENSG00000189403, ENSG00000106462, ENSG00000109674	1613	133	14032	1.5698017517445193	1.0	0.49457837279384365	47.9842830809195
GOTERM_CC_ALL	GO:0099512~supramolecular fiber	76	3.927648578811369	0.029254176098397155	ENSG00000101350, ENSG00000070761, ENSG00000137824, ENSG00000155816, ENSG00000198668, ENSG00000154328, ENSG00000111554, ENSG00000136811, ENSG00000004139, ENSG00000086827, ENSG00000275835, ENSG00000158164, ENSG00000100941, ENSG00000154839, ENSG00000160014, ENSG00000092820, ENSG00000188229, ENSG00000156261, ENSG00000090889, ENSG00000108423, ENSG00000180921, ENSG00000126214, ENSG00000128487, ENSG00000136108, ENSG00000196230, ENSG00000182628, ENSG00000116957, ENSG00000237649, ENSG00000150753, ENSG00000113368, ENSG00000171475, ENSG00000264364, ENSG00000117245, ENSG00000144635, ENSG00000138160, ENSG00000143549, ENSG00000103769, ENSG00000146731, ENSG00000148798, ENSG00000125971, ENSG00000134779, ENSG00000104722, ENSG00000137804, ENSG00000248746, ENSG00000165480, ENSG00000170312, ENSG00000130055, ENSG00000131462, ENSG00000178999, ENSG00000138175, ENSG00000121621, ENSG00000166851, ENSG00000182263, ENSG00000087586, ENSG00000184445, ENSG00000126878, ENSG00000089685, ENSG00000161800, ENSG00000163468, ENSG00000120694, ENSG00000135912, ENSG00000213672, ENSG00000137814, ENSG00000175216, ENSG00000131351, ENSG00000135315, ENSG00000226650, ENSG00000115484, ENSG00000167553, ENSG00000123416, ENSG00000258947, ENSG00000165175, ENSG00000107581, ENSG00000101367, ENSG00000140854, ENSG00000166226	1680	538	14909	1.253633386440078	0.9999999999999611	0.19885191596296103	17.533385282503396
GOTERM_CC_ALL	GO:0099513~polymeric cytoskeletal fiber	76	3.927648578811369	0.029254176098397155	ENSG00000101350, ENSG00000070761, ENSG00000137824, ENSG00000155816, ENSG00000198668, ENSG00000154328, ENSG00000111554, ENSG00000136811, ENSG00000004139, ENSG00000086827, ENSG00000275835, ENSG00000158164, ENSG00000100941, ENSG00000154839, ENSG00000160014, ENSG00000092820, ENSG00000188229, ENSG00000156261, ENSG00000090889, ENSG00000108423, ENSG00000180921, ENSG00000126214, ENSG00000128487, ENSG00000136108, ENSG00000196230, ENSG00000182628, ENSG00000116957, ENSG00000237649, ENSG00000150753, ENSG00000113368, ENSG00000171475, ENSG00000264364, ENSG00000117245, ENSG00000144635, ENSG00000138160, ENSG00000143549, ENSG00000103769, ENSG00000146731, ENSG00000148798, ENSG00000125971, ENSG00000134779, ENSG00000104722, ENSG00000137804, ENSG00000248746, ENSG00000165480, ENSG00000170312, ENSG00000130055, ENSG00000131462, ENSG00000178999, ENSG00000138175, ENSG00000121621, ENSG00000166851, ENSG00000182263, ENSG00000087586, ENSG00000184445, ENSG00000126878, ENSG00000089685, ENSG00000161800, ENSG00000163468, ENSG00000120694, ENSG00000135912, ENSG00000213672, ENSG00000137814, ENSG00000175216, ENSG00000131351, ENSG00000135315, ENSG00000226650, ENSG00000115484, ENSG00000167553, ENSG00000123416, ENSG00000258947, ENSG00000165175, ENSG00000107581, ENSG00000101367, ENSG00000140854, ENSG00000166226	1680	538	14909	1.253633386440078	0.9999999999999611	0.19885191596296103	17.533385282503396
GOTERM_BP_ALL	GO:0051131~chaperone-mediated protein complex assembly	5	0.2583979328165375	0.029354457169788347	ENSG00000170606, ENSG00000144381, ENSG00000132141, ENSG00000125863, ENSG00000166226	1602	11	13955	3.9595392123482007	1.0	0.3642912802381801	34.60865832706979
GOTERM_BP_ALL	GO:0010826~negative regulation of centrosome duplication	5	0.2583979328165375	0.029354457169788347	ENSG00000162063, ENSG00000103274, ENSG00000111554, ENSG00000108395, ENSG00000012048	1602	11	13955	3.9595392123482007	1.0	0.3642912802381801	34.60865832706979
GOTERM_BP_ALL	GO:0006107~oxaloacetate metabolic process	5	0.2583979328165375	0.029354457169788347	ENSG00000120053, ENSG00000014641, ENSG00000125166, ENSG00000173757, ENSG00000131473	1602	11	13955	3.9595392123482007	1.0	0.3642912802381801	34.60865832706979
GOTERM_BP_ALL	GO:0046606~negative regulation of centrosome cycle	5	0.2583979328165375	0.029354457169788347	ENSG00000162063, ENSG00000103274, ENSG00000111554, ENSG00000108395, ENSG00000012048	1602	11	13955	3.9595392123482007	1.0	0.3642912802381801	34.60865832706979
GOTERM_MF_ALL	GO:0051766~inositol trisphosphate kinase activity	5	0.2583979328165375	0.02948595824456509	ENSG00000100605, ENSG00000160014, ENSG00000198668, ENSG00000176095, ENSG00000161896	1613	11	14032	3.9542354731443385	1.0	0.49482799017697415	48.00850110546916
GOTERM_BP_ALL	GO:0000289~nuclear-transcribed mRNA poly(A) tail shortening	9	0.46511627906976744	0.029765906958745626	ENSG00000198791, ENSG00000114867, ENSG00000144580, ENSG00000161960, ENSG00000076242, ENSG00000113300, ENSG00000158435, ENSG00000172239, ENSG00000141543	1602	33	13955	2.375723527408921	1.0	0.36877761238821766	35.03487203281889
GOTERM_CC_ALL	GO:0044455~mitochondrial membrane part	30	1.550387596899225	0.029887636466134834	ENSG00000073578, ENSG00000173085, ENSG00000075336, ENSG00000144381, ENSG00000134375, ENSG00000204370, ENSG00000004139, ENSG00000030110, ENSG00000134809, ENSG00000143252, ENSG00000104381, ENSG00000178741, ENSG00000132305, ENSG00000267855, ENSG00000178127, ENSG00000115944, ENSG00000136521, ENSG00000116459, ENSG00000069509, ENSG00000151366, ENSG00000265354, ENSG00000171503, ENSG00000141385, ENSG00000128609, ENSG00000050393, ENSG00000148950, ENSG00000184752, ENSG00000147684, ENSG00000184831, ENSG00000108179	1680	180	14909	1.4790674603174603	0.9999999999999802	0.20183858392714432	17.79672898665301
GOTERM_MF_ALL	GO:0019843~rRNA binding	13	0.6718346253229974	0.029983316023926367	ENSG00000177971, ENSG00000128311, ENSG00000239789, ENSG00000136718, ENSG00000197498, ENSG00000104626, ENSG00000117597, ENSG00000117133, ENSG00000053372, ENSG00000126749, ENSG00000126524, ENSG00000125445, ENSG00000243927	1613	58	14032	1.9498471471022085	1.0	0.49864145387538805	48.37848558455147
GOTERM_BP_ALL	GO:0051252~regulation of RNA metabolic process	418	21.60206718346253	0.03037517986837169	ENSG00000183647, ENSG00000214114, ENSG00000213024, ENSG00000181222, ENSG00000111358, ENSG00000156384, ENSG00000114503, ENSG00000009307, ENSG00000104825, ENSG00000023734, ENSG00000224287, ENSG00000079785, ENSG00000127946, ENSG00000100105, ENSG00000168374, ENSG00000178053, ENSG00000100462, ENSG00000094804, ENSG00000124795, ENSG00000113649, ENSG00000156374, ENSG00000112312, ENSG00000066117, ENSG00000115942, ENSG00000158435, ENSG00000111581, ENSG00000135457, ENSG00000147669, ENSG00000124208, ENSG00000109381, ENSG00000136518, ENSG00000259288, ENSG00000215301, ENSG00000180035, ENSG00000163935, ENSG00000163938, ENSG00000168395, ENSG00000167182, ENSG00000157212, ENSG00000172534, ENSG00000170469, ENSG00000171316, ENSG00000230989, ENSG00000185730, ENSG00000162613, ENSG00000089685, ENSG00000162851, ENSG00000136527, ENSG00000160679, ENSG00000122481, ENSG00000121390, ENSG00000253729, ENSG00000168040, ENSG00000168283, ENSG00000113300, ENSG00000198911, ENSG00000173757, ENSG00000204644, ENSG00000168286, ENSG00000169375, ENSG00000259399, ENSG00000054118, ENSG00000055208, ENSG00000137947, ENSG00000119041, ENSG00000196646, ENSG00000119048, ENSG00000100426, ENSG00000148840, ENSG00000161547, ENSG00000160336, ENSG00000187815, ENSG00000157429, ENSG00000136504, ENSG00000070770, ENSG00000180182, ENSG00000196757, ENSG00000174744, ENSG00000134323, ENSG00000148835, ENSG00000168066, ENSG00000179195, ENSG00000124523, ENSG00000107164, ENSG00000144354, ENSG00000187801, ENSG00000124641, ENSG00000135747, ENSG00000136715, ENSG00000067334, ENSG00000144580, ENSG00000083817, ENSG00000141076, ENSG00000124613, ENSG00000125944, ENSG00000101412, ENSG00000165804, ENSG00000143373, ENSG00000153046, ENSG00000163508, ENSG00000134308, ENSG00000196652, ENSG00000172466, ENSG00000171497, ENSG00000076053, ENSG00000153048, ENSG00000009954, ENSG00000143368, ENSG00000275700, ENSG00000009950, ENSG00000123411, ENSG00000152192, ENSG00000125954, ENSG00000108395, ENSG00000122566, ENSG00000122565, ENSG00000163510, ENSG00000204209, ENSG00000184677, ENSG00000170291, ENSG00000135966, ENSG00000070444, ENSG00000187607, ENSG00000111875, ENSG00000136937, ENSG00000113812, ENSG00000198742, ENSG00000083635, ENSG00000171148, ENSG00000136810, ENSG00000173207, ENSG00000005100, ENSG00000166913, ENSG00000162676, ENSG00000072736, ENSG00000136944, ENSG00000129173, ENSG00000171033, ENSG00000004487, ENSG00000132341, ENSG00000153147, ENSG00000125816, ENSG00000101945, ENSG00000071539, ENSG00000185787, ENSG00000144554, ENSG00000154582, ENSG00000171161, ENSG00000198646, ENSG00000133884, ENSG00000163660, ENSG00000079246, ENSG00000089048, ENSG00000120694, ENSG00000047315, ENSG00000092201, ENSG00000174446, ENSG00000111642, ENSG00000176749, ENSG00000131475, ENSG00000155666, ENSG00000130024, ENSG00000123737, ENSG00000146834, ENSG00000100519, ENSG00000123975, ENSG00000108590, ENSG00000106052, ENSG00000143320, ENSG00000143321, ENSG00000131323, ENSG00000156983, ENSG00000074964, ENSG00000197451, ENSG00000213588, ENSG00000049883, ENSG00000196367, ENSG00000156502, ENSG00000143799, ENSG00000100941, ENSG00000257446, ENSG00000145730, ENSG00000213341, ENSG00000185238, ENSG00000156853, ENSG00000107566, ENSG00000196591, ENSG00000198890, ENSG00000173011, ENSG00000175792, ENSG00000072310, ENSG00000110851, ENSG00000087903, ENSG00000197329, ENSG00000119335, ENSG00000116030, ENSG00000188612, ENSG00000121653, ENSG00000273820, ENSG00000165632, ENSG00000197472, ENSG00000175322, ENSG00000176890, ENSG00000196387, ENSG00000156603, ENSG00000085721, ENSG00000140265, ENSG00000118579, ENSG00000166851, ENSG00000140382, ENSG00000160075, ENSG00000085840, ENSG00000163348, ENSG00000108561, ENSG00000164438, ENSG00000187555, ENSG00000105173, ENSG00000188529, ENSG00000105176, ENSG00000107105, ENSG00000175691, ENSG00000177873, ENSG00000132646, ENSG00000198791, ENSG00000050748, ENSG00000069248, ENSG00000198793, ENSG00000149187, ENSG00000173153, ENSG00000270647, ENSG00000198435, ENSG00000162385, ENSG00000203877, ENSG00000165891, ENSG00000083896, ENSG00000161057, ENSG00000149295, ENSG00000093167, ENSG00000196284, ENSG00000244687, ENSG00000151014, ENSG00000177889, ENSG00000186480, ENSG00000163002, ENSG00000082153, ENSG00000100902, ENSG00000088930, ENSG00000164576, ENSG00000012048, ENSG00000103044, ENSG00000128245, ENSG00000107643, ENSG00000197362, ENSG00000175354, ENSG00000152455, ENSG00000143621, ENSG00000165672, ENSG00000140350, ENSG00000139372, ENSG00000137075, ENSG00000166529, ENSG00000187446, ENSG00000166526, ENSG00000131747, ENSG00000156802, ENSG00000060339, ENSG00000100916, ENSG00000177426, ENSG00000178999, ENSG00000130772, ENSG00000168710, ENSG00000120733, ENSG00000115053, ENSG00000118418, ENSG00000142528, ENSG00000106462, ENSG00000105011, ENSG00000102098, ENSG00000111802, ENSG00000132964, ENSG00000198353, ENSG00000071243, ENSG00000178409, ENSG00000153767, ENSG00000154978, ENSG00000116017, ENSG00000158092, ENSG00000117222, ENSG00000164362, ENSG00000106571, ENSG00000189403, ENSG00000196290, ENSG00000169813, ENSG00000141543, ENSG00000197299, ENSG00000109917, ENSG00000120948, ENSG00000075891, ENSG00000186280, ENSG00000065978, ENSG00000163166, ENSG00000116560, ENSG00000029993, ENSG00000112081, ENSG00000149136, ENSG00000018869, ENSG00000140307, ENSG00000120837, ENSG00000063322, ENSG00000132819, ENSG00000142856, ENSG00000180855, ENSG00000117676, ENSG00000164032, ENSG00000103037, ENSG00000197063, ENSG00000160917, ENSG00000198157, ENSG00000116455, ENSG00000186051, ENSG00000126003, ENSG00000276234, ENSG00000125482, ENSG00000147274, ENSG00000176399, ENSG00000139767, ENSG00000139405, ENSG00000171940, ENSG00000159259, ENSG00000237190, ENSG00000136492, ENSG00000126457, ENSG00000105991, ENSG00000198176, ENSG00000124164, ENSG00000147140, ENSG00000124160, ENSG00000136146, ENSG00000117724, ENSG00000136144, ENSG00000168661, ENSG00000101266, ENSG00000100298, ENSG00000100084, ENSG00000134057, ENSG00000114126, ENSG00000166135, ENSG00000117751, ENSG00000168556, ENSG00000060069, ENSG00000168795, ENSG00000204256, ENSG00000130803, ENSG00000140987, ENSG00000198081, ENSG00000161920, ENSG00000101057, ENSG00000171970, ENSG00000138303, ENSG00000170515, ENSG00000168564, ENSG00000204366, ENSG00000213190, ENSG00000130935, ENSG00000130816, ENSG00000103343, ENSG00000076108, ENSG00000137309, ENSG00000134398, ENSG00000115875, ENSG00000113575, ENSG00000136451, ENSG00000165185, ENSG00000136450, ENSG00000092820, ENSG00000123268, ENSG00000181418, ENSG00000147118, ENSG00000123143, ENSG00000080839, ENSG00000136108, ENSG00000145041, ENSG00000096063, ENSG00000167491, ENSG00000116830, ENSG00000189266, ENSG00000167377, ENSG00000112592, ENSG00000188295, ENSG00000134283, ENSG00000166164, ENSG00000108094, ENSG00000104884, ENSG00000120093, ENSG00000112029, ENSG00000117713, ENSG00000135341, ENSG00000114446, ENSG00000133169, ENSG00000170312, ENSG00000170549, ENSG00000124459, ENSG00000169564, ENSG00000230667, ENSG00000122034, ENSG00000179361, ENSG00000035928, ENSG00000163904, ENSG00000137776, ENSG00000170561, ENSG00000170681, ENSG00000189042, ENSG00000087338, ENSG00000171649, ENSG00000167034, ENSG00000128708, ENSG00000167395, ENSG00000185920	1602	3364	13955	1.0823996015681945	1.0	0.37569569204029574	35.692108337793535
GOTERM_BP_ALL	GO:0006351~transcription, DNA-templated	403	20.82687338501292	0.030641770996875956	ENSG00000183647, ENSG00000214114, ENSG00000213024, ENSG00000181222, ENSG00000111358, ENSG00000156384, ENSG00000114503, ENSG00000104825, ENSG00000023734, ENSG00000224287, ENSG00000079785, ENSG00000127946, ENSG00000100105, ENSG00000168374, ENSG00000178053, ENSG00000161980, ENSG00000100462, ENSG00000094804, ENSG00000124795, ENSG00000113649, ENSG00000156374, ENSG00000112312, ENSG00000066117, ENSG00000115942, ENSG00000158435, ENSG00000135457, ENSG00000147669, ENSG00000124208, ENSG00000109381, ENSG00000136518, ENSG00000215301, ENSG00000180035, ENSG00000163935, ENSG00000163938, ENSG00000168395, ENSG00000167182, ENSG00000157212, ENSG00000172534, ENSG00000170469, ENSG00000171316, ENSG00000230989, ENSG00000185730, ENSG00000162613, ENSG00000089685, ENSG00000162851, ENSG00000160679, ENSG00000122481, ENSG00000121390, ENSG00000253729, ENSG00000168040, ENSG00000171453, ENSG00000168283, ENSG00000113300, ENSG00000198911, ENSG00000173757, ENSG00000204644, ENSG00000168286, ENSG00000169375, ENSG00000185721, ENSG00000163950, ENSG00000054118, ENSG00000055208, ENSG00000137947, ENSG00000119041, ENSG00000196646, ENSG00000119048, ENSG00000148606, ENSG00000100426, ENSG00000148840, ENSG00000161547, ENSG00000182004, ENSG00000160336, ENSG00000187815, ENSG00000157429, ENSG00000136504, ENSG00000256060, ENSG00000070770, ENSG00000180182, ENSG00000196757, ENSG00000174744, ENSG00000134323, ENSG00000013503, ENSG00000148835, ENSG00000168066, ENSG00000179195, ENSG00000124523, ENSG00000107164, ENSG00000144354, ENSG00000187801, ENSG00000124641, ENSG00000136715, ENSG00000067334, ENSG00000144580, ENSG00000083817, ENSG00000141076, ENSG00000124613, ENSG00000143493, ENSG00000101412, ENSG00000165804, ENSG00000143373, ENSG00000153046, ENSG00000134668, ENSG00000163508, ENSG00000134308, ENSG00000196652, ENSG00000172466, ENSG00000171497, ENSG00000009954, ENSG00000204569, ENSG00000275700, ENSG00000009950, ENSG00000125835, ENSG00000163634, ENSG00000165934, ENSG00000123411, ENSG00000152192, ENSG00000125954, ENSG00000108395, ENSG00000122566, ENSG00000122565, ENSG00000204209, ENSG00000184677, ENSG00000170291, ENSG00000070444, ENSG00000187607, ENSG00000111875, ENSG00000136937, ENSG00000113812, ENSG00000198742, ENSG00000083635, ENSG00000171148, ENSG00000136810, ENSG00000173207, ENSG00000005100, ENSG00000166913, ENSG00000162676, ENSG00000072736, ENSG00000136944, ENSG00000129173, ENSG00000171033, ENSG00000004487, ENSG00000132341, ENSG00000153147, ENSG00000101945, ENSG00000071539, ENSG00000185787, ENSG00000144554, ENSG00000154582, ENSG00000171161, ENSG00000198646, ENSG00000155438, ENSG00000133884, ENSG00000163660, ENSG00000079246, ENSG00000089048, ENSG00000120694, ENSG00000047315, ENSG00000092201, ENSG00000174446, ENSG00000111642, ENSG00000176749, ENSG00000131475, ENSG00000155666, ENSG00000130024, ENSG00000123737, ENSG00000146834, ENSG00000100519, ENSG00000123975, ENSG00000108590, ENSG00000106052, ENSG00000143321, ENSG00000131323, ENSG00000156983, ENSG00000074964, ENSG00000197451, ENSG00000213588, ENSG00000196367, ENSG00000119203, ENSG00000143799, ENSG00000100941, ENSG00000257446, ENSG00000145730, ENSG00000213341, ENSG00000156853, ENSG00000107566, ENSG00000196591, ENSG00000198890, ENSG00000173011, ENSG00000175792, ENSG00000072310, ENSG00000110851, ENSG00000087903, ENSG00000197329, ENSG00000119335, ENSG00000116030, ENSG00000188612, ENSG00000165632, ENSG00000175322, ENSG00000176890, ENSG00000196387, ENSG00000156603, ENSG00000085721, ENSG00000140265, ENSG00000118579, ENSG00000166851, ENSG00000140382, ENSG00000160075, ENSG00000101811, ENSG00000085840, ENSG00000163348, ENSG00000108561, ENSG00000187555, ENSG00000105173, ENSG00000105176, ENSG00000175691, ENSG00000177873, ENSG00000132646, ENSG00000198791, ENSG00000050748, ENSG00000198793, ENSG00000173153, ENSG00000270647, ENSG00000198435, ENSG00000162385, ENSG00000203877, ENSG00000165891, ENSG00000161057, ENSG00000149295, ENSG00000196284, ENSG00000244687, ENSG00000151014, ENSG00000177889, ENSG00000186480, ENSG00000082153, ENSG00000100902, ENSG00000088930, ENSG00000164576, ENSG00000012048, ENSG00000103044, ENSG00000128245, ENSG00000107643, ENSG00000197362, ENSG00000175354, ENSG00000152455, ENSG00000131652, ENSG00000143621, ENSG00000165672, ENSG00000140350, ENSG00000139372, ENSG00000166529, ENSG00000187446, ENSG00000166526, ENSG00000131747, ENSG00000156802, ENSG00000060339, ENSG00000100916, ENSG00000177426, ENSG00000178999, ENSG00000130772, ENSG00000120733, ENSG00000115053, ENSG00000143977, ENSG00000118418, ENSG00000142528, ENSG00000106462, ENSG00000105011, ENSG00000102098, ENSG00000132964, ENSG00000198353, ENSG00000176102, ENSG00000071243, ENSG00000178409, ENSG00000153767, ENSG00000154978, ENSG00000116017, ENSG00000158092, ENSG00000117222, ENSG00000137054, ENSG00000164362, ENSG00000106571, ENSG00000189403, ENSG00000196290, ENSG00000141543, ENSG00000197299, ENSG00000109917, ENSG00000120948, ENSG00000075891, ENSG00000186280, ENSG00000065978, ENSG00000163166, ENSG00000116560, ENSG00000029993, ENSG00000112081, ENSG00000149136, ENSG00000018869, ENSG00000131732, ENSG00000140307, ENSG00000116679, ENSG00000120837, ENSG00000063322, ENSG00000142856, ENSG00000180855, ENSG00000117676, ENSG00000164032, ENSG00000103037, ENSG00000197063, ENSG00000198157, ENSG00000116455, ENSG00000186051, ENSG00000126003, ENSG00000276234, ENSG00000125482, ENSG00000147274, ENSG00000176399, ENSG00000107815, ENSG00000139405, ENSG00000171940, ENSG00000159259, ENSG00000136492, ENSG00000105991, ENSG00000198176, ENSG00000147140, ENSG00000124160, ENSG00000136146, ENSG00000117724, ENSG00000136144, ENSG00000168661, ENSG00000101266, ENSG00000100084, ENSG00000114126, ENSG00000117877, ENSG00000166135, ENSG00000117751, ENSG00000168556, ENSG00000060069, ENSG00000168795, ENSG00000204256, ENSG00000130803, ENSG00000140987, ENSG00000198081, ENSG00000161920, ENSG00000101057, ENSG00000183814, ENSG00000125351, ENSG00000115207, ENSG00000171970, ENSG00000171612, ENSG00000138303, ENSG00000170515, ENSG00000204366, ENSG00000213190, ENSG00000130935, ENSG00000130816, ENSG00000103343, ENSG00000076108, ENSG00000137309, ENSG00000134398, ENSG00000115875, ENSG00000136451, ENSG00000165185, ENSG00000136450, ENSG00000092820, ENSG00000123268, ENSG00000181418, ENSG00000147118, ENSG00000123143, ENSG00000080839, ENSG00000136108, ENSG00000145041, ENSG00000167491, ENSG00000116830, ENSG00000189266, ENSG00000167377, ENSG00000112592, ENSG00000188295, ENSG00000134283, ENSG00000166164, ENSG00000108094, ENSG00000104884, ENSG00000120093, ENSG00000112029, ENSG00000064102, ENSG00000117713, ENSG00000138614, ENSG00000135341, ENSG00000114446, ENSG00000133169, ENSG00000170312, ENSG00000124459, ENSG00000169564, ENSG00000230667, ENSG00000122034, ENSG00000179361, ENSG00000035928, ENSG00000163904, ENSG00000137776, ENSG00000170681, ENSG00000189042, ENSG00000171649, ENSG00000167034, ENSG00000128708, ENSG00000167395, ENSG00000185920	1602	3237	13955	1.0845002983218768	1.0	0.3783592592657727	35.945154438642945
GOTERM_BP_ALL	GO:0009894~regulation of catabolic process	68	3.51421188630491	0.03100672116137876	ENSG00000115758, ENSG00000155816, ENSG00000198742, ENSG00000115233, ENSG00000156502, ENSG00000055130, ENSG00000100902, ENSG00000078081, ENSG00000101557, ENSG00000092820, ENSG00000011198, ENSG00000094880, ENSG00000156970, ENSG00000196396, ENSG00000154473, ENSG00000161509, ENSG00000256061, ENSG00000173692, ENSG00000130208, ENSG00000041357, ENSG00000153107, ENSG00000116514, ENSG00000096384, ENSG00000143106, ENSG00000116030, ENSG00000169398, ENSG00000159363, ENSG00000164109, ENSG00000188612, ENSG00000101266, ENSG00000146535, ENSG00000214456, ENSG00000131467, ENSG00000156521, ENSG00000112029, ENSG00000175166, ENSG00000113558, ENSG00000198168, ENSG00000172531, ENSG00000110200, ENSG00000248746, ENSG00000134057, ENSG00000177628, ENSG00000170312, ENSG00000136159, ENSG00000117399, ENSG00000166851, ENSG00000125944, ENSG00000100567, ENSG00000087586, ENSG00000254598, ENSG00000073969, ENSG00000103035, ENSG00000198791, ENSG00000147164, ENSG00000152270, ENSG00000198793, ENSG00000198833, ENSG00000177479, ENSG00000100519, ENSG00000009950, ENSG00000119318, ENSG00000168000, ENSG00000101447, ENSG00000108671, ENSG00000163636, ENSG00000161057, ENSG00000189403	1602	467	13955	1.2684091352618647	1.0	0.38222642580237187	36.31254573406878
GOTERM_BP_ALL	GO:0009108~coenzyme biosynthetic process	24	1.2403100775193798	0.0311331850563404	ENSG00000173085, ENSG00000152782, ENSG00000112304, ENSG00000172840, ENSG00000117009, ENSG00000205794, ENSG00000244005, ENSG00000131473, ENSG00000097021, ENSG00000175536, ENSG00000138363, ENSG00000120942, ENSG00000198805, ENSG00000121897, ENSG00000169710, ENSG00000006530, ENSG00000099194, ENSG00000164172, ENSG00000159131, ENSG00000150768, ENSG00000278540, ENSG00000148459, ENSG00000143158, ENSG00000103485	1602	134	13955	1.5601766448655598	1.0	0.38314573076002917	36.39988219503798
GOTERM_BP_ALL	GO:0009896~positive regulation of catabolic process	47	2.428940568475452	0.03158444776727998	ENSG00000131467, ENSG00000214456, ENSG00000112029, ENSG00000175166, ENSG00000113558, ENSG00000198742, ENSG00000248746, ENSG00000110200, ENSG00000134057, ENSG00000177628, ENSG00000170312, ENSG00000115233, ENSG00000156502, ENSG00000117399, ENSG00000055130, ENSG00000166851, ENSG00000100902, ENSG00000125944, ENSG00000100567, ENSG00000092820, ENSG00000087586, ENSG00000011198, ENSG00000254598, ENSG00000103035, ENSG00000073969, ENSG00000094880, ENSG00000198791, ENSG00000156970, ENSG00000196396, ENSG00000154473, ENSG00000173692, ENSG00000041357, ENSG00000153107, ENSG00000116514, ENSG00000177479, ENSG00000100519, ENSG00000143106, ENSG00000009950, ENSG00000116030, ENSG00000169398, ENSG00000108671, ENSG00000161057, ENSG00000163636, ENSG00000164109, ENSG00000189403, ENSG00000188612, ENSG00000101266	1602	305	13955	1.342348703464931	1.0	0.38805251632877763	36.86604011438753
GOTERM_MF_ALL	GO:0045296~cadherin binding	46	2.3772609819121446	0.03161529314080702	ENSG00000172270, ENSG00000099901, ENSG00000215301, ENSG00000259288, ENSG00000114867, ENSG00000128050, ENSG00000110321, ENSG00000020922, ENSG00000108829, ENSG00000157456, ENSG00000172534, ENSG00000119326, ENSG00000082153, ENSG00000007062, ENSG00000117450, ENSG00000169564, ENSG00000117592, ENSG00000166913, ENSG00000140988, ENSG00000126777, ENSG00000156261, ENSG00000092820, ENSG00000142864, ENSG00000106682, ENSG00000171490, ENSG00000124164, ENSG00000196396, ENSG00000163507, ENSG00000067225, ENSG00000175792, ENSG00000175216, ENSG00000155506, ENSG00000132341, ENSG00000176749, ENSG00000065548, ENSG00000096384, ENSG00000158092, ENSG00000119139, ENSG00000138363, ENSG00000167699, ENSG00000137073, ENSG00000169710, ENSG00000011426, ENSG00000168385, ENSG00000101367, ENSG00000164924	1613	297	14032	1.3473691241825154	1.0	0.5164740528689671	50.108614771848316
GOTERM_BP_ALL	GO:0016571~histone methylation	22	1.1369509043927648	0.031653751166357096	ENSG00000105202, ENSG00000198890, ENSG00000160679, ENSG00000004487, ENSG00000178409, ENSG00000157212, ENSG00000110851, ENSG00000170364, ENSG00000152455, ENSG00000186280, ENSG00000117222, ENSG00000163166, ENSG00000101945, ENSG00000163348, ENSG00000126457, ENSG00000130816, ENSG00000103037, ENSG00000100462, ENSG00000106462, ENSG00000185238, ENSG00000012048, ENSG00000162676	1602	120	13955	1.5970141489804413	1.0	0.3882579711169116	36.88555887574668
GOTERM_MF_ALL	GO:0030374~ligand-dependent nuclear receptor transcription coactivator activity	12	0.6201550387596899	0.03171953378581535	ENSG00000137309, ENSG00000156384, ENSG00000148840, ENSG00000004487, ENSG00000136146, ENSG00000180182, ENSG00000198646, ENSG00000060339, ENSG00000171148, ENSG00000123143, ENSG00000054118, ENSG00000116455	1613	52	14032	2.0075349325194334	1.0	0.5164740528689671	50.108614771848316
GOTERM_CC_ALL	GO:0031305~integral component of mitochondrial inner membrane	8	0.4134366925064599	0.0320678163453071	ENSG00000173085, ENSG00000171503, ENSG00000141385, ENSG00000132305, ENSG00000050393, ENSG00000134375, ENSG00000184831, ENSG00000265354	1680	28	14909	2.535544217687075	0.9999999999999981	0.21378544230204735	18.850120249132445
GOTERM_CC_ALL	GO:0031304~intrinsic component of mitochondrial inner membrane	8	0.4134366925064599	0.0320678163453071	ENSG00000173085, ENSG00000171503, ENSG00000141385, ENSG00000132305, ENSG00000050393, ENSG00000134375, ENSG00000184831, ENSG00000265354	1680	28	14909	2.535544217687075	0.9999999999999981	0.21378544230204735	18.850120249132445
GOTERM_BP_ALL	GO:0044267~cellular protein metabolic process	533	27.545219638242894	0.03210329355435423	ENSG00000213024, ENSG00000111358, ENSG00000114867, ENSG00000114503, ENSG00000114742, ENSG00000135447, ENSG00000023734, ENSG00000136897, ENSG00000196715, ENSG00000012963, ENSG00000204315, ENSG00000224287, ENSG00000125648, ENSG00000079785, ENSG00000127946, ENSG00000168374, ENSG00000109270, ENSG00000101557, ENSG00000146223, ENSG00000100462, ENSG00000100221, ENSG00000094804, ENSG00000239789, ENSG00000161509, ENSG00000075188, ENSG00000169230, ENSG00000158435, ENSG00000111581, ENSG00000124208, ENSG00000174939, ENSG00000108055, ENSG00000092853, ENSG00000183763, ENSG00000086061, ENSG00000160785, ENSG00000108179, ENSG00000136518, ENSG00000215301, ENSG00000144381, ENSG00000113558, ENSG00000162607, ENSG00000163938, ENSG00000170473, ENSG00000172531, ENSG00000069956, ENSG00000168395, ENSG00000157212, ENSG00000172534, ENSG00000198915, ENSG00000053372, ENSG00000134690, ENSG00000253626, ENSG00000089685, ENSG00000243927, ENSG00000147533, ENSG00000087263, ENSG00000070950, ENSG00000135316, ENSG00000160679, ENSG00000122481, ENSG00000114999, ENSG00000253729, ENSG00000168040, ENSG00000170364, ENSG00000168283, ENSG00000113300, ENSG00000173757, ENSG00000136522, ENSG00000169375, ENSG00000101447, ENSG00000148730, ENSG00000160447, ENSG00000100350, ENSG00000161896, ENSG00000055208, ENSG00000070761, ENSG00000156587, ENSG00000135409, ENSG00000119048, ENSG00000077152, ENSG00000198825, ENSG00000055130, ENSG00000005022, ENSG00000184661, ENSG00000100304, ENSG00000164934, ENSG00000089022, ENSG00000182247, ENSG00000213066, ENSG00000185515, ENSG00000154277, ENSG00000136504, ENSG00000070770, ENSG00000256061, ENSG00000132383, ENSG00000136982, ENSG00000174989, ENSG00000135414, ENSG00000132388, ENSG00000174744, ENSG00000170027, ENSG00000134323, ENSG00000173406, ENSG00000148835, ENSG00000030066, ENSG00000169398, ENSG00000204104, ENSG00000148950, ENSG00000124523, ENSG00000146535, ENSG00000109466, ENSG00000124641, ENSG00000136715, ENSG00000112425, ENSG00000144580, ENSG00000119383, ENSG00000204574, ENSG00000125944, ENSG00000169288, ENSG00000100567, ENSG00000183475, ENSG00000102743, ENSG00000100442, ENSG00000185414, ENSG00000144224, ENSG00000120253, ENSG00000153046, ENSG00000171490, ENSG00000156795, ENSG00000241962, ENSG00000119392, ENSG00000198833, ENSG00000171497, ENSG00000009954, ENSG00000204568, ENSG00000009830, ENSG00000103707, ENSG00000009950, ENSG00000125835, ENSG00000125834, ENSG00000054277, ENSG00000125954, ENSG00000163636, ENSG00000089234, ENSG00000108395, ENSG00000122566, ENSG00000204209, ENSG00000010017, ENSG00000072501, ENSG00000108106, ENSG00000114902, ENSG00000197894, ENSG00000136937, ENSG00000254093, ENSG00000172476, ENSG00000198742, ENSG00000008735, ENSG00000171148, ENSG00000136810, ENSG00000173207, ENSG00000172239, ENSG00000196449, ENSG00000100749, ENSG00000109790, ENSG00000166913, ENSG00000160014, ENSG00000143476, ENSG00000162676, ENSG00000094880, ENSG00000129055, ENSG00000155561, ENSG00000154473, ENSG00000173692, ENSG00000136827, ENSG00000171033, ENSG00000004487, ENSG00000132341, ENSG00000198612, ENSG00000198736, ENSG00000135972, ENSG00000143106, ENSG00000013306, ENSG00000101945, ENSG00000033011, ENSG00000145882, ENSG00000185787, ENSG00000131467, ENSG00000135702, ENSG00000154582, ENSG00000110200, ENSG00000110321, ENSG00000213889, ENSG00000112742, ENSG00000163660, ENSG00000182180, ENSG00000100526, ENSG00000141030, ENSG00000120333, ENSG00000141279, ENSG00000120694, ENSG00000255073, ENSG00000090263, ENSG00000112739, ENSG00000111642, ENSG00000176749, ENSG00000131475, ENSG00000175536, ENSG00000155666, ENSG00000055044, ENSG00000100519, ENSG00000141385, ENSG00000123975, ENSG00000108590, ENSG00000142230, ENSG00000108474, ENSG00000093000, ENSG00000131323, ENSG00000256591, ENSG00000099901, ENSG00000156983, ENSG00000196367, ENSG00000119682, ENSG00000198668, ENSG00000244005, ENSG00000177602, ENSG00000143799, ENSG00000078081, ENSG00000084774, ENSG00000145730, ENSG00000213341, ENSG00000185238, ENSG00000107566, ENSG00000092020, ENSG00000048544, ENSG00000177971, ENSG00000196591, ENSG00000198890, ENSG00000173011, ENSG00000156970, ENSG00000175792, ENSG00000072310, ENSG00000153107, ENSG00000110851, ENSG00000135930, ENSG00000197329, ENSG00000119335, ENSG00000121897, ENSG00000164663, ENSG00000100814, ENSG00000116030, ENSG00000164305, ENSG00000188612, ENSG00000121653, ENSG00000273820, ENSG00000152242, ENSG00000172172, ENSG00000176890, ENSG00000177628, ENSG00000130695, ENSG00000117399, ENSG00000139266, ENSG00000166851, ENSG00000117153, ENSG00000140382, ENSG00000160075, ENSG00000120539, ENSG00000102900, ENSG00000163348, ENSG00000108561, ENSG00000187555, ENSG00000105173, ENSG00000180901, ENSG00000135912, ENSG00000111725, ENSG00000111846, ENSG00000108559, ENSG00000111728, ENSG00000132646, ENSG00000198791, ENSG00000050748, ENSG00000069248, ENSG00000130348, ENSG00000198793, ENSG00000149187, ENSG00000155506, ENSG00000056050, ENSG00000162385, ENSG00000258429, ENSG00000119318, ENSG00000107581, ENSG00000108671, ENSG00000023041, ENSG00000180914, ENSG00000161057, ENSG00000107341, ENSG00000120662, ENSG00000149295, ENSG00000092199, ENSG00000196284, ENSG00000177885, ENSG00000198223, ENSG00000244687, ENSG00000177889, ENSG00000040633, ENSG00000184182, ENSG00000138398, ENSG00000163002, ENSG00000100902, ENSG00000116120, ENSG00000117450, ENSG00000144848, ENSG00000164576, ENSG00000106683, ENSG00000106682, ENSG00000012048, ENSG00000165304, ENSG00000108861, ENSG00000107643, ENSG00000196396, ENSG00000175354, ENSG00000132507, ENSG00000152455, ENSG00000119414, ENSG00000165672, ENSG00000166401, ENSG00000141682, ENSG00000139372, ENSG00000137075, ENSG00000139131, ENSG00000164109, ENSG00000187446, ENSG00000167977, ENSG00000169914, ENSG00000140598, ENSG00000104131, ENSG00000102078, ENSG00000196182, ENSG00000073536, ENSG00000108523, ENSG00000130413, ENSG00000103194, ENSG00000131747, ENSG00000120727, ENSG00000137168, ENSG00000020922, ENSG00000100916, ENSG00000118894, ENSG00000178999, ENSG00000130772, ENSG00000120733, ENSG00000167985, ENSG00000167862, ENSG00000061794, ENSG00000117593, ENSG00000163029, ENSG00000095319, ENSG00000085760, ENSG00000106462, ENSG00000107672, ENSG00000167986, ENSG00000108883, ENSG00000134900, ENSG00000110713, ENSG00000132964, ENSG00000130303, ENSG00000071243, ENSG00000178409, ENSG00000151465, ENSG00000158092, ENSG00000162063, ENSG00000138385, ENSG00000116133, ENSG00000117222, ENSG00000116251, ENSG00000137055, ENSG00000143727, ENSG00000189403, ENSG00000141543, ENSG00000075415, ENSG00000197299, ENSG00000120948, ENSG00000075891, ENSG00000152422, ENSG00000186280, ENSG00000115233, ENSG00000163166, ENSG00000116560, ENSG00000154719, ENSG00000118518, ENSG00000167889, ENSG00000104695, ENSG00000126261, ENSG00000004961, ENSG00000113048, ENSG00000164024, ENSG00000142731, ENSG00000149474, ENSG00000175166, ENSG00000198168, ENSG00000139668, ENSG00000117676, ENSG00000136159, ENSG00000084112, ENSG00000103037, ENSG00000254598, ENSG00000176490, ENSG00000103035, ENSG00000176022, ENSG00000105202, ENSG00000181610, ENSG00000103381, ENSG00000147164, ENSG00000142949, ENSG00000139318, ENSG00000067900, ENSG00000154813, ENSG00000177479, ENSG00000116455, ENSG00000164045, ENSG00000168522, ENSG00000115241, ENSG00000168883, ENSG00000187147, ENSG00000027001, ENSG00000166348, ENSG00000276234, ENSG00000125482, ENSG00000175189, ENSG00000049167, ENSG00000107937, ENSG00000168411, ENSG00000164172, ENSG00000140525, ENSG00000126457, ENSG00000086232, ENSG00000184900, ENSG00000124164, ENSG00000028116, ENSG00000116514, ENSG00000096384, ENSG00000115541, ENSG00000118600, ENSG00000166483, ENSG00000164062, ENSG00000159363, ENSG00000141965, ENSG00000101146, ENSG00000101266, ENSG00000146282, ENSG00000149792, ENSG00000134057, ENSG00000135387, ENSG00000139620, ENSG00000170633, ENSG00000166135, ENSG00000117751, ENSG00000168556, ENSG00000060069, ENSG00000140988, ENSG00000118939, ENSG00000161920, ENSG00000148229, ENSG00000128973, ENSG00000160714, ENSG00000125351, ENSG00000267855, ENSG00000099875, ENSG00000107949, ENSG00000137337, ENSG00000136243, ENSG00000241360, ENSG00000171612, ENSG00000114353, ENSG00000137692, ENSG00000170515, ENSG00000172939, ENSG00000130816, ENSG00000175093, ENSG00000103342, ENSG00000076108, ENSG00000080608, ENSG00000165060, ENSG00000134398, ENSG00000137547, ENSG00000139726, ENSG00000114784, ENSG00000113575, ENSG00000159217, ENSG00000247077, ENSG00000096070, ENSG00000030110, ENSG00000254858, ENSG00000124356, ENSG00000092820, ENSG00000125445, ENSG00000100385, ENSG00000123143, ENSG00000114416, ENSG00000145041, ENSG00000096063, ENSG00000172840, ENSG00000041357, ENSG00000115866, ENSG00000136463, ENSG00000096060, ENSG00000111142, ENSG00000169679, ENSG00000173805, ENSG00000110172, ENSG00000166164, ENSG00000101109, ENSG00000108094, ENSG00000087111, ENSG00000126787, ENSG00000100372, ENSG00000104884, ENSG00000124571, ENSG00000105613, ENSG00000112029, ENSG00000122390, ENSG00000064225, ENSG00000135341, ENSG00000114446, ENSG00000170312, ENSG00000114686, ENSG00000277957, ENSG00000161960, ENSG00000087586, ENSG00000180228, ENSG00000102221, ENSG00000163904, ENSG00000136448, ENSG00000167034, ENSG00000128708, ENSG00000272398	1602	4349	13955	1.0675915567715568	1.0	0.3931189379856577	37.34736389449335
GOTERM_MF_ALL	GO:0016740~transferase activity	285	14.728682170542637	0.032150260261205044	ENSG00000196284, ENSG00000177885, ENSG00000181222, ENSG00000111358, ENSG00000198223, ENSG00000244687, ENSG00000023734, ENSG00000177889, ENSG00000184182, ENSG00000144848, ENSG00000101557, ENSG00000104381, ENSG00000161980, ENSG00000011198, ENSG00000100344, ENSG00000100462, ENSG00000106683, ENSG00000012048, ENSG00000165304, ENSG00000155962, ENSG00000103044, ENSG00000107643, ENSG00000111224, ENSG00000152455, ENSG00000143621, ENSG00000147669, ENSG00000124208, ENSG00000126749, ENSG00000137075, ENSG00000163931, ENSG00000183763, ENSG00000108852, ENSG00000196182, ENSG00000259288, ENSG00000108523, ENSG00000130413, ENSG00000113558, ENSG00000038210, ENSG00000069956, ENSG00000157456, ENSG00000118894, ENSG00000178999, ENSG00000130772, ENSG00000172534, ENSG00000125505, ENSG00000120053, ENSG00000063176, ENSG00000089685, ENSG00000106462, ENSG00000162851, ENSG00000147533, ENSG00000070950, ENSG00000184508, ENSG00000132964, ENSG00000110958, ENSG00000132604, ENSG00000130305, ENSG00000071243, ENSG00000241644, ENSG00000253729, ENSG00000170364, ENSG00000171453, ENSG00000173757, ENSG00000117222, ENSG00000117461, ENSG00000138382, ENSG00000137054, ENSG00000037474, ENSG00000164362, ENSG00000164924, ENSG00000160447, ENSG00000161896, ENSG00000055208, ENSG00000128311, ENSG00000173085, ENSG00000156587, ENSG00000152782, ENSG00000135409, ENSG00000171103, ENSG00000119048, ENSG00000077152, ENSG00000151576, ENSG00000110583, ENSG00000148606, ENSG00000055130, ENSG00000083720, ENSG00000118518, ENSG00000145331, ENSG00000167889, ENSG00000125166, ENSG00000089022, ENSG00000182247, ENSG00000143398, ENSG00000213066, ENSG00000136504, ENSG00000070770, ENSG00000174989, ENSG00000132388, ENSG00000013503, ENSG00000198805, ENSG00000138363, ENSG00000169710, ENSG00000148835, ENSG00000087995, ENSG00000114491, ENSG00000169398, ENSG00000051341, ENSG00000079459, ENSG00000124523, ENSG00000018510, ENSG00000142731, ENSG00000109466, ENSG00000124641, ENSG00000103485, ENSG00000136715, ENSG00000116906, ENSG00000112667, ENSG00000149474, ENSG00000139428, ENSG00000206077, ENSG00000117676, ENSG00000122435, ENSG00000103037, ENSG00000254598, ENSG00000153046, ENSG00000180764, ENSG00000176022, ENSG00000105202, ENSG00000102172, ENSG00000067225, ENSG00000281028, ENSG00000198833, ENSG00000067900, ENSG00000177479, ENSG00000116455, ENSG00000009954, ENSG00000120942, ENSG00000009830, ENSG00000103707, ENSG00000168522, ENSG00000125834, ENSG00000187147, ENSG00000070748, ENSG00000125954, ENSG00000089234, ENSG00000108395, ENSG00000122687, ENSG00000147601, ENSG00000276234, ENSG00000100060, ENSG00000108106, ENSG00000077514, ENSG00000049167, ENSG00000198742, ENSG00000008735, ENSG00000132330, ENSG00000134077, ENSG00000171148, ENSG00000173207, ENSG00000196449, ENSG00000100749, ENSG00000168411, ENSG00000159131, ENSG00000164172, ENSG00000109790, ENSG00000160014, ENSG00000126457, ENSG00000086232, ENSG00000143476, ENSG00000094880, ENSG00000198056, ENSG00000171033, ENSG00000116514, ENSG00000028116, ENSG00000119139, ENSG00000101945, ENSG00000166483, ENSG00000033011, ENSG00000168781, ENSG00000141965, ENSG00000101266, ENSG00000135945, ENSG00000135702, ENSG00000154582, ENSG00000145194, ENSG00000134057, ENSG00000117877, ENSG00000112742, ENSG00000139620, ENSG00000170633, ENSG00000169764, ENSG00000006530, ENSG00000100526, ENSG00000062485, ENSG00000161920, ENSG00000148229, ENSG00000136925, ENSG00000160714, ENSG00000255073, ENSG00000047315, ENSG00000112739, ENSG00000099875, ENSG00000165609, ENSG00000112972, ENSG00000111641, ENSG00000176749, ENSG00000131473, ENSG00000169093, ENSG00000043514, ENSG00000175536, ENSG00000136247, ENSG00000146834, ENSG00000172939, ENSG00000108590, ENSG00000150768, ENSG00000165055, ENSG00000278619, ENSG00000130816, ENSG00000148459, ENSG00000131323, ENSG00000214435, ENSG00000196367, ENSG00000134398, ENSG00000119682, ENSG00000198668, ENSG00000244005, ENSG00000085978, ENSG00000177602, ENSG00000143799, ENSG00000120437, ENSG00000160172, ENSG00000084774, ENSG00000213341, ENSG00000123143, ENSG00000185238, ENSG00000198890, ENSG00000156970, ENSG00000173011, ENSG00000145041, ENSG00000096063, ENSG00000006625, ENSG00000110851, ENSG00000197329, ENSG00000169679, ENSG00000121897, ENSG00000100814, ENSG00000101109, ENSG00000150867, ENSG00000166166, ENSG00000108094, ENSG00000056998, ENSG00000188612, ENSG00000141127, ENSG00000121653, ENSG00000156170, ENSG00000152242, ENSG00000104884, ENSG00000105613, ENSG00000176890, ENSG00000122390, ENSG00000064225, ENSG00000135341, ENSG00000170312, ENSG00000100605, ENSG00000137760, ENSG00000166851, ENSG00000117153, ENSG00000120539, ENSG00000087586, ENSG00000105173, ENSG00000176095, ENSG00000180228, ENSG00000160752, ENSG00000111846, ENSG00000111725, ENSG00000111728, ENSG00000050748, ENSG00000066651, ENSG00000198793, ENSG00000136448, ENSG00000005194, ENSG00000152904, ENSG00000128708, ENSG00000184154, ENSG00000023041, ENSG00000107341	1613	2241	14032	1.1063389744138779	1.0	0.5164740528689671	50.108614771848316
GOTERM_MF_ALL	GO:0061630~ubiquitin protein ligase activity	31	1.6020671834625324	0.0321747107691935	ENSG00000152242, ENSG00000108106, ENSG00000113558, ENSG00000198742, ENSG00000244687, ENSG00000170633, ENSG00000119048, ENSG00000077152, ENSG00000130772, ENSG00000177889, ENSG00000184182, ENSG00000055130, ENSG00000118518, ENSG00000161920, ENSG00000070950, ENSG00000198833, ENSG00000116514, ENSG00000177479, ENSG00000197329, ENSG00000132388, ENSG00000100814, ENSG00000108590, ENSG00000187147, ENSG00000124208, ENSG00000137075, ENSG00000108094, ENSG00000107341, ENSG00000108395, ENSG00000183763, ENSG00000089234, ENSG00000124641	1613	185	14032	1.4577235636132102	1.0	0.5164740528689671	50.108614771848316
GOTERM_BP_ALL	GO:0002768~immune response-regulating cell surface receptor signaling pathway	44	2.2739018087855296	0.03295150734037096	ENSG00000131467, ENSG00000177885, ENSG00000162704, ENSG00000175166, ENSG00000273749, ENSG00000113558, ENSG00000198668, ENSG00000198821, ENSG00000135341, ENSG00000244687, ENSG00000115233, ENSG00000177889, ENSG00000055130, ENSG00000100902, ENSG00000100567, ENSG00000160293, ENSG00000160014, ENSG00000092820, ENSG00000106683, ENSG00000213341, ENSG00000103035, ENSG00000072736, ENSG00000145555, ENSG00000108861, ENSG00000107643, ENSG00000146072, ENSG00000213672, ENSG00000050748, ENSG00000175354, ENSG00000173692, ENSG00000041357, ENSG00000171475, ENSG00000241685, ENSG00000096384, ENSG00000158092, ENSG00000100519, ENSG00000143106, ENSG00000124208, ENSG00000169398, ENSG00000108671, ENSG00000161057, ENSG00000163636, ENSG00000272398, ENSG00000055208	1602	283	13955	1.3543582888880066	1.0	0.4028376327836079	38.270666223957335
GOTERM_BP_ALL	GO:0042590~antigen processing and presentation of exogenous peptide antigen via MHC class I	13	0.6718346253229974	0.03353745778208504	ENSG00000131467, ENSG00000175166, ENSG00000173692, ENSG00000041357, ENSG00000115233, ENSG00000100519, ENSG00000143106, ENSG00000100902, ENSG00000100567, ENSG00000108671, ENSG00000161057, ENSG00000163636, ENSG00000103035	1602	59	13955	1.9193698554772638	1.0	0.409323286384985	38.886820882863894
GOTERM_BP_ALL	GO:2000779~regulation of double-strand break repair	10	0.516795865633075	0.03434749441424283	ENSG00000185480, ENSG00000182263, ENSG00000051341, ENSG00000117748, ENSG00000004487, ENSG00000111247, ENSG00000170364, ENSG00000186280, ENSG00000133302, ENSG00000124795	1602	40	13955	2.1777465667915106	1.0	0.4185179847438433	39.76034213133885
GOTERM_BP_ALL	GO:0031400~negative regulation of protein modification process	77	3.9793281653746773	0.03467100130695398	ENSG00000213024, ENSG00000114867, ENSG00000254093, ENSG00000107937, ENSG00000198668, ENSG00000120948, ENSG00000186280, ENSG00000135447, ENSG00000113575, ENSG00000023734, ENSG00000119048, ENSG00000115233, ENSG00000198825, ENSG00000100902, ENSG00000030110, ENSG00000160014, ENSG00000166913, ENSG00000092820, ENSG00000106683, ENSG00000123143, ENSG00000185238, ENSG00000213066, ENSG00000012048, ENSG00000108861, ENSG00000094880, ENSG00000196591, ENSG00000154277, ENSG00000156970, ENSG00000196396, ENSG00000175354, ENSG00000154473, ENSG00000173692, ENSG00000041357, ENSG00000171033, ENSG00000004487, ENSG00000153107, ENSG00000119335, ENSG00000170027, ENSG00000143106, ENSG00000110172, ENSG00000204104, ENSG00000164109, ENSG00000187446, ENSG00000121653, ENSG00000086061, ENSG00000131467, ENSG00000112029, ENSG00000175166, ENSG00000119383, ENSG00000110200, ENSG00000134057, ENSG00000177628, ENSG00000170312, ENSG00000130695, ENSG00000117751, ENSG00000117399, ENSG00000166851, ENSG00000120539, ENSG00000140382, ENSG00000100567, ENSG00000103035, ENSG00000120694, ENSG00000198793, ENSG00000163904, ENSG00000139318, ENSG00000067900, ENSG00000253729, ENSG00000158092, ENSG00000100519, ENSG00000009950, ENSG00000169375, ENSG00000107581, ENSG00000108671, ENSG00000163636, ENSG00000161057, ENSG00000130816, ENSG00000010017	1602	541	13955	1.239826141537496	1.0	0.421763877513259	40.06871073612557
GOTERM_BP_ALL	GO:0051170~nuclear import	42	2.1705426356589146	0.035031336432598065	ENSG00000093000, ENSG00000099901, ENSG00000108424, ENSG00000213024, ENSG00000133704, ENSG00000109917, ENSG00000198700, ENSG00000170312, ENSG00000152147, ENSG00000136810, ENSG00000111231, ENSG00000064419, ENSG00000143799, ENSG00000167004, ENSG00000163002, ENSG00000143977, ENSG00000117450, ENSG00000182481, ENSG00000102900, ENSG00000095319, ENSG00000182004, ENSG00000092208, ENSG00000110713, ENSG00000108559, ENSG00000213672, ENSG00000069248, ENSG00000198793, ENSG00000155561, ENSG00000196497, ENSG00000171033, ENSG00000132341, ENSG00000075142, ENSG00000111581, ENSG00000096384, ENSG00000204569, ENSG00000055044, ENSG00000142252, ENSG00000125835, ENSG00000101146, ENSG00000106571, ENSG00000102753, ENSG00000187446	1602	269	13955	1.3600796402266684	1.0	0.4235089463852158	40.23449700558354
GOTERM_BP_ALL	GO:0033120~positive regulation of RNA splicing	8	0.4134366925064599	0.03504476052287453	ENSG00000143368, ENSG00000136527, ENSG00000147274, ENSG00000181222, ENSG00000136450, ENSG00000109917, ENSG00000054118, ENSG00000141543	1602	28	13955	2.488853219190298	1.0	0.4235089463852158	40.23449700558354
GOTERM_BP_ALL	GO:1902750~negative regulation of cell cycle G2/M phase transition	8	0.4134366925064599	0.03504476052287453	ENSG00000163781, ENSG00000198783, ENSG00000197299, ENSG00000140525, ENSG00000092853, ENSG00000020922, ENSG00000170312, ENSG00000133302	1602	28	13955	2.488853219190298	1.0	0.4235089463852158	40.23449700558354
GOTERM_BP_ALL	GO:1902275~regulation of chromatin organization	26	1.3436692506459949	0.03506214413959892	ENSG00000100084, ENSG00000111875, ENSG00000137309, ENSG00000134057, ENSG00000157212, ENSG00000186280, ENSG00000156802, ENSG00000171148, ENSG00000119048, ENSG00000177889, ENSG00000168556, ENSG00000163166, ENSG00000163348, ENSG00000012048, ENSG00000162676, ENSG00000107643, ENSG00000160679, ENSG00000173011, ENSG00000072310, ENSG00000004487, ENSG00000119335, ENSG00000166164, ENSG00000169375, ENSG00000130816, ENSG00000148773, ENSG00000276234	1602	150	13955	1.5099042863087808	1.0	0.4235089463852158	40.23449700558354
GOTERM_BP_ALL	GO:0033238~regulation of cellular amine metabolic process	14	0.7235142118863048	0.03510122903409427	ENSG00000131467, ENSG00000175166, ENSG00000115758, ENSG00000173692, ENSG00000041357, ENSG00000115233, ENSG00000100519, ENSG00000143106, ENSG00000100902, ENSG00000100567, ENSG00000108671, ENSG00000161057, ENSG00000163636, ENSG00000103035	1602	66	13955	1.8477849657624938	1.0	0.4235089463852158	40.23449700558354
GOTERM_CC_ALL	GO:0000939~condensed chromosome inner kinetochore	3	0.15503875968992248	0.03517535820007619	ENSG00000115163, ENSG00000115942, ENSG00000149636	1680	3	14909	8.874404761904762	0.9999999999999999	0.22463082974723975	19.806391430597966
GOTERM_CC_ALL	GO:1990423~RZZ complex	3	0.15503875968992248	0.03517535820007619	ENSG00000174442, ENSG00000184445, ENSG00000086827	1680	3	14909	8.874404761904762	0.9999999999999999	0.22463082974723975	19.806391430597966
GOTERM_CC_ALL	GO:0035370~UBC13-UEV1A complex	3	0.15503875968992248	0.03517535820007619	ENSG00000124208, ENSG00000244687, ENSG00000177889	1680	3	14909	8.874404761904762	0.9999999999999999	0.22463082974723975	19.806391430597966
GOTERM_CC_ALL	GO:0000811~GINS complex	3	0.15503875968992248	0.03517535820007619	ENSG00000131153, ENSG00000101003, ENSG00000147536	1680	3	14909	8.874404761904762	0.9999999999999999	0.22463082974723975	19.806391430597966
GOTERM_CC_ALL	GO:0034457~Mpp10 complex	3	0.15503875968992248	0.03517535820007619	ENSG00000177971, ENSG00000124383, ENSG00000136718	1680	3	14909	8.874404761904762	0.9999999999999999	0.22463082974723975	19.806391430597966
GOTERM_CC_ALL	GO:0033061~DNA recombinase mediator complex	4	0.20671834625322996	0.03520656273923085	ENSG00000196584, ENSG00000156384, ENSG00000108384, ENSG00000185379	1680	7	14909	5.07108843537415	0.9999999999999999	0.22463082974723975	19.806391430597966
GOTERM_CC_ALL	GO:0019773~proteasome core complex, alpha-subunit complex	4	0.20671834625322996	0.03520656273923085	ENSG00000143106, ENSG00000100902, ENSG00000100567, ENSG00000041357	1680	7	14909	5.07108843537415	0.9999999999999999	0.22463082974723975	19.806391430597966
GOTERM_BP_ALL	GO:0019941~modification-dependent protein catabolic process	76	3.927648578811369	0.03568095110408957	ENSG00000099901, ENSG00000156587, ENSG00000108106, ENSG00000049167, ENSG00000198742, ENSG00000119682, ENSG00000119048, ENSG00000115233, ENSG00000177889, ENSG00000055130, ENSG00000100902, ENSG00000101557, ENSG00000118518, ENSG00000143476, ENSG00000104695, ENSG00000107566, ENSG00000094880, ENSG00000154277, ENSG00000156970, ENSG00000154473, ENSG00000136827, ENSG00000173692, ENSG00000041357, ENSG00000153107, ENSG00000116514, ENSG00000096384, ENSG00000132388, ENSG00000143106, ENSG00000164663, ENSG00000116030, ENSG00000169398, ENSG00000108094, ENSG00000137075, ENSG00000145882, ENSG00000164109, ENSG00000188612, ENSG00000167977, ENSG00000273820, ENSG00000152242, ENSG00000131467, ENSG00000154582, ENSG00000103194, ENSG00000112029, ENSG00000175166, ENSG00000113558, ENSG00000198168, ENSG00000162607, ENSG00000110200, ENSG00000134057, ENSG00000170312, ENSG00000170633, ENSG00000178999, ENSG00000117399, ENSG00000166851, ENSG00000141030, ENSG00000100567, ENSG00000087586, ENSG00000118939, ENSG00000187555, ENSG00000180901, ENSG00000144224, ENSG00000103035, ENSG00000167986, ENSG00000198833, ENSG00000177479, ENSG00000131475, ENSG00000162063, ENSG00000100519, ENSG00000009830, ENSG00000119318, ENSG00000137055, ENSG00000108671, ENSG00000163636, ENSG00000107341, ENSG00000161057, ENSG00000100350	1602	534	13955	1.2397658357764405	1.0	0.42980121199444926	40.83227928143366
GOTERM_BP_ALL	GO:2001242~regulation of intrinsic apoptotic signaling pathway	24	1.2403100775193798	0.03621434631012023	ENSG00000215301, ENSG00000196396, ENSG00000175354, ENSG00000147140, ENSG00000004487, ENSG00000116679, ENSG00000168556, ENSG00000085721, ENSG00000158092, ENSG00000143799, ENSG00000141682, ENSG00000116560, ENSG00000167034, ENSG00000104081, ENSG00000165637, ENSG00000143384, ENSG00000121653, ENSG00000126003, ENSG00000175193, ENSG00000086061, ENSG00000105176, ENSG00000180228, ENSG00000120694, ENSG00000108179	1602	136	13955	1.5372328706763605	1.0	0.43479974740364824	41.30715368413587
GOTERM_BP_ALL	GO:0031627~telomeric loop formation	3	0.15503875968992248	0.03644922042833942	ENSG00000118655, ENSG00000132604, ENSG00000147601	1602	3	13955	8.710986267166042	1.0	0.43479974740364824	41.30715368413587
GOTERM_BP_ALL	GO:0045338~farnesyl diphosphate metabolic process	3	0.15503875968992248	0.03644922042833942	ENSG00000152904, ENSG00000079459, ENSG00000160752	1602	3	13955	8.710986267166042	1.0	0.43479974740364824	41.30715368413587
GOTERM_BP_ALL	GO:0006106~fumarate metabolic process	3	0.15503875968992248	0.03644922042833942	ENSG00000091483, ENSG00000120053, ENSG00000125166	1602	3	13955	8.710986267166042	1.0	0.43479974740364824	41.30715368413587
GOTERM_BP_ALL	GO:0097681~double-strand break repair via alternative nonhomologous end joining	3	0.15503875968992248	0.03644922042833942	ENSG00000051341, ENSG00000253729, ENSG00000005156	1602	3	13955	8.710986267166042	1.0	0.43479974740364824	41.30715368413587
GOTERM_BP_ALL	GO:0016321~female meiosis chromosome segregation	3	0.15503875968992248	0.03644922042833942	ENSG00000166851, ENSG00000076242, ENSG00000112742	1602	3	13955	8.710986267166042	1.0	0.43479974740364824	41.30715368413587
GOTERM_MF_ALL	GO:0004161~dimethylallyltranstransferase activity	3	0.15503875968992248	0.03654342483580937	ENSG00000152904, ENSG00000160752, ENSG00000043514	1613	3	14032	8.699318040917545	1.0	0.5707340284695386	55.37294934934689
GOTERM_BP_ALL	GO:0035405~histone-threonine phosphorylation	4	0.20671834625322996	0.036969471231354106	ENSG00000100749, ENSG00000145041, ENSG00000123143, ENSG00000177602	1602	7	13955	4.977706438380596	1.0	0.4374720762376903	41.56103216153029
GOTERM_BP_ALL	GO:0098789~pre-mRNA cleavage required for polyadenylation	4	0.20671834625322996	0.036969471231354106	ENSG00000160917, ENSG00000101811, ENSG00000136937, ENSG00000114503	1602	7	13955	4.977706438380596	1.0	0.4374720762376903	41.56103216153029
GOTERM_BP_ALL	GO:0000972~transcription-dependent tethering of RNA polymerase II gene DNA at nuclear periphery	4	0.20671834625322996	0.036969471231354106	ENSG00000110713, ENSG00000069248, ENSG00000101146, ENSG00000111581	1602	7	13955	4.977706438380596	1.0	0.4374720762376903	41.56103216153029
GOTERM_BP_ALL	GO:0051305~chromosome movement towards spindle pole	4	0.20671834625322996	0.036969471231354106	ENSG00000108424, ENSG00000155816, ENSG00000126787, ENSG00000140854	1602	7	13955	4.977706438380596	1.0	0.4374720762376903	41.56103216153029
GOTERM_BP_ALL	GO:0007144~female meiosis I	4	0.20671834625322996	0.036969471231354106	ENSG00000112029, ENSG00000071539, ENSG00000087586, ENSG00000180336	1602	7	13955	4.977706438380596	1.0	0.4374720762376903	41.56103216153029
GOTERM_MF_ALL	GO:1990247~N6-methyladenosine-containing RNA binding	4	0.20671834625322996	0.03710080358415202	ENSG00000092199, ENSG00000047188, ENSG00000083896, ENSG00000122566	1613	7	14032	4.971038880524311	1.0	0.5707340284695386	55.37294934934689
GOTERM_MF_ALL	GO:0003720~telomerase activity	4	0.20671834625322996	0.03710080358415202	ENSG00000110958, ENSG00000132604, ENSG00000164362, ENSG00000147601	1613	7	14032	4.971038880524311	1.0	0.5707340284695386	55.37294934934689
GOTERM_MF_ALL	GO:0035184~histone threonine kinase activity	4	0.20671834625322996	0.03710080358415202	ENSG00000100749, ENSG00000145041, ENSG00000123143, ENSG00000177602	1613	7	14032	4.971038880524311	1.0	0.5707340284695386	55.37294934934689
GOTERM_MF_ALL	GO:0003964~RNA-directed DNA polymerase activity	4	0.20671834625322996	0.03710080358415202	ENSG00000110958, ENSG00000132604, ENSG00000164362, ENSG00000147601	1613	7	14032	4.971038880524311	1.0	0.5707340284695386	55.37294934934689
GOTERM_BP_ALL	GO:0097193~intrinsic apoptotic signaling pathway	40	2.0671834625323	0.03722951943056512	ENSG00000090097, ENSG00000215301, ENSG00000095002, ENSG00000134398, ENSG00000076242, ENSG00000168556, ENSG00000085721, ENSG00000166432, ENSG00000143799, ENSG00000055130, ENSG00000116560, ENSG00000143514, ENSG00000030110, ENSG00000104081, ENSG00000101412, ENSG00000089486, ENSG00000105176, ENSG00000180228, ENSG00000012048, ENSG00000165304, ENSG00000120694, ENSG00000196396, ENSG00000175354, ENSG00000147140, ENSG00000004487, ENSG00000116679, ENSG00000253729, ENSG00000158092, ENSG00000141682, ENSG00000167034, ENSG00000213190, ENSG00000108094, ENSG00000165637, ENSG00000143384, ENSG00000121653, ENSG00000126003, ENSG00000175193, ENSG00000086061, ENSG00000272398, ENSG00000108179	1602	255	13955	1.366429218378987	1.0	0.43984443436046855	41.78641260886629
GOTERM_CC_ALL	GO:0098800~inner mitochondrial membrane protein complex	21	1.0852713178294573	0.03723353316727725	ENSG00000073578, ENSG00000178741, ENSG00000132305, ENSG00000178127, ENSG00000267855, ENSG00000075336, ENSG00000136521, ENSG00000134375, ENSG00000116459, ENSG00000151366, ENSG00000204370, ENSG00000265354, ENSG00000141385, ENSG00000128609, ENSG00000148950, ENSG00000134809, ENSG00000143252, ENSG00000147684, ENSG00000184752, ENSG00000184831, ENSG00000108179	1680	117	14909	1.5928418803418805	1.0	0.2316890003122944	20.42873204676673
GOTERM_CC_ALL	GO:1904115~axon cytoplasm	9	0.46511627906976744	0.037409622714186366	ENSG00000101350, ENSG00000173805, ENSG00000099901, ENSG00000154277, ENSG00000186222, ENSG00000070718, ENSG00000189114, ENSG00000090889, ENSG00000185009	1680	35	14909	2.2819897959183675	1.0	0.2316890003122944	20.42873204676673
GOTERM_CC_ALL	GO:0005669~transcription factor TFIID complex	9	0.46511627906976744	0.037409622714186366	ENSG00000104884, ENSG00000112592, ENSG00000148835, ENSG00000196284, ENSG00000111358, ENSG00000140307, ENSG00000137947, ENSG00000153767, ENSG00000165632	1680	35	14909	2.2819897959183675	1.0	0.2316890003122944	20.42873204676673
GOTERM_BP_ALL	GO:0016226~iron-sulfur cluster assembly	6	0.31007751937984496	0.03756894993985972	ENSG00000103274, ENSG00000005194, ENSG00000166797, ENSG00000165060, ENSG00000244005, ENSG00000165898	1602	17	13955	3.074465741352721	1.0	0.44033194659670505	41.83272759176443
GOTERM_BP_ALL	GO:0031163~metallo-sulfur cluster assembly	6	0.31007751937984496	0.03756894993985972	ENSG00000103274, ENSG00000005194, ENSG00000166797, ENSG00000165060, ENSG00000244005, ENSG00000165898	1602	17	13955	3.074465741352721	1.0	0.44033194659670505	41.83272759176443
GOTERM_BP_ALL	GO:0046931~pore complex assembly	6	0.31007751937984496	0.03756894993985972	ENSG00000110713, ENSG00000155561, ENSG00000102900, ENSG00000156261, ENSG00000111581, ENSG00000163468	1602	17	13955	3.074465741352721	1.0	0.44033194659670505	41.83272759176443
GOTERM_BP_ALL	GO:0051084~'de novo' posttranslational protein folding	6	0.31007751937984496	0.03756894993985972	ENSG00000160404, ENSG00000144381, ENSG00000136827, ENSG00000166226, ENSG00000115541, ENSG00000120694	1602	17	13955	3.074465741352721	1.0	0.44033194659670505	41.83272759176443
GOTERM_BP_ALL	GO:0018195~peptidyl-arginine modification	6	0.31007751937984496	0.03756894993985972	ENSG00000198890, ENSG00000126457, ENSG00000110851, ENSG00000100462, ENSG00000185238, ENSG00000116455	1602	17	13955	3.074465741352721	1.0	0.44033194659670505	41.83272759176443
GOTERM_MF_ALL	GO:0031625~ubiquitin protein ligase binding	42	2.1705426356589146	0.03758043557314789	ENSG00000131323, ENSG00000108106, ENSG00000181222, ENSG00000144381, ENSG00000244687, ENSG00000133302, ENSG00000170633, ENSG00000119048, ENSG00000077152, ENSG00000177889, ENSG00000113013, ENSG00000184182, ENSG00000006451, ENSG00000055130, ENSG00000079246, ENSG00000005022, ENSG00000117592, ENSG00000163029, ENSG00000187555, ENSG00000087586, ENSG00000012048, ENSG00000126581, ENSG00000107566, ENSG00000070950, ENSG00000154277, ENSG00000196230, ENSG00000117748, ENSG00000198833, ENSG00000135930, ENSG00000132388, ENSG00000170515, ENSG00000116030, ENSG00000124208, ENSG00000123416, ENSG00000108094, ENSG00000107341, ENSG00000164924, ENSG00000188612, ENSG00000108395, ENSG00000204209, ENSG00000166226, ENSG00000086061	1613	270	14032	1.353227250809396	1.0	0.5713718736257485	55.434833459572886
GOTERM_MF_ALL	GO:0008574~ATP-dependent microtubule motor activity, plus-end-directed	6	0.31007751937984496	0.037761304757498004	ENSG00000117245, ENSG00000101350, ENSG00000121621, ENSG00000138160, ENSG00000226650, ENSG00000090889	1613	17	14032	3.0703475438532513	1.0	0.5713718736257485	55.434833459572886
GOTERM_CC_ALL	GO:0031597~cytosolic proteasome complex	5	0.2583979328165375	0.03779359885243027	ENSG00000100519, ENSG00000175166, ENSG00000173692, ENSG00000161057, ENSG00000115233	1680	12	14909	3.6976686507936503	1.0	0.2316890003122944	20.42873204676673
GOTERM_CC_ALL	GO:0005845~mRNA cap binding complex	5	0.2583979328165375	0.03779359885243027	ENSG00000169612, ENSG00000273749, ENSG00000136937, ENSG00000114503, ENSG00000135930	1680	12	14909	3.6976686507936503	1.0	0.2316890003122944	20.42873204676673
GOTERM_BP_ALL	GO:0032206~positive regulation of telomere maintenance	11	0.5684754521963824	0.03780954952215092	ENSG00000115484, ENSG00000132604, ENSG00000163938, ENSG00000150753, ENSG00000156261, ENSG00000020922, ENSG00000089022, ENSG00000146731, ENSG00000166226, ENSG00000178999, ENSG00000163468	1602	47	13955	2.038741466783542	1.0	0.4424496254699879	42.03391282058458
GOTERM_CC_ALL	GO:0046540~U4/U6 x U5 tri-snRNP complex	7	0.3617571059431524	0.03787224043566351	ENSG00000125835, ENSG00000141759, ENSG00000128534, ENSG00000182004, ENSG00000146007, ENSG00000136875, ENSG00000106355	1680	23	14909	2.700905797101449	1.0	0.2316890003122944	20.42873204676673
GOTERM_CC_ALL	GO:0005680~anaphase-promoting complex	7	0.3617571059431524	0.03787224043566351	ENSG00000117399, ENSG00000094880, ENSG00000108106, ENSG00000156970, ENSG00000129055, ENSG00000110200, ENSG00000153107	1680	23	14909	2.700905797101449	1.0	0.2316890003122944	20.42873204676673
GOTERM_CC_ALL	GO:0030894~replisome	8	0.4134366925064599	0.038298195524124126	ENSG00000132646, ENSG00000198056, ENSG00000077514, ENSG00000112118, ENSG00000132383, ENSG00000117748, ENSG00000148229, ENSG00000106399	1680	29	14909	2.448111658456486	1.0	0.2329246979244976	20.537687307381184
GOTERM_BP_ALL	GO:0097194~execution phase of apoptosis	14	0.7235142118863048	0.03915018793525905	ENSG00000108424, ENSG00000131747, ENSG00000099954, ENSG00000134398, ENSG00000158156, ENSG00000067900, ENSG00000120948, ENSG00000170633, ENSG00000168522, ENSG00000143514, ENSG00000169398, ENSG00000164305, ENSG00000092853, ENSG00000189403	1602	67	13955	1.8202060856764866	1.0	0.4574129552435962	43.45546967813959
GOTERM_BP_ALL	GO:0035246~peptidyl-arginine N-methylation	5	0.2583979328165375	0.040123899691794376	ENSG00000198890, ENSG00000126457, ENSG00000100462, ENSG00000185238, ENSG00000116455	1602	12	13955	3.6295776113191844	1.0	0.4658409989374366	44.25615665690842
GOTERM_BP_ALL	GO:0031125~rRNA 3'-end processing	5	0.2583979328165375	0.040123899691794376	ENSG00000123737, ENSG00000130713, ENSG00000104626, ENSG00000107371, ENSG00000196678	1602	12	13955	3.6295776113191844	1.0	0.4658409989374366	44.25615665690842
GOTERM_BP_ALL	GO:0006105~succinate metabolic process	5	0.2583979328165375	0.040123899691794376	ENSG00000073578, ENSG00000172340, ENSG00000136143, ENSG00000173757, ENSG00000196636	1602	12	13955	3.6295776113191844	1.0	0.4658409989374366	44.25615665690842
GOTERM_BP_ALL	GO:0001833~inner cell mass cell proliferation	5	0.2583979328165375	0.040123899691794376	ENSG00000126524, ENSG00000146918, ENSG00000109917, ENSG00000101003, ENSG00000147536	1602	12	13955	3.6295776113191844	1.0	0.4658409989374366	44.25615665690842
GOTERM_MF_ALL	GO:0016273~arginine N-methyltransferase activity	5	0.2583979328165375	0.04029851228841559	ENSG00000198890, ENSG00000126457, ENSG00000100462, ENSG00000185238, ENSG00000116455	1613	12	14032	3.6247158503823105	1.0	0.5951284294753215	57.739708406841864
GOTERM_MF_ALL	GO:0008143~poly(A) binding	5	0.2583979328165375	0.04029851228841559	ENSG00000215301, ENSG00000135316, ENSG00000151846, ENSG00000079785, ENSG00000141543	1613	12	14032	3.6247158503823105	1.0	0.5951284294753215	57.739708406841864
GOTERM_MF_ALL	GO:0016274~protein-arginine N-methyltransferase activity	5	0.2583979328165375	0.04029851228841559	ENSG00000198890, ENSG00000126457, ENSG00000100462, ENSG00000185238, ENSG00000116455	1613	12	14032	3.6247158503823105	1.0	0.5951284294753215	57.739708406841864
GOTERM_BP_ALL	GO:0007064~mitotic sister chromatid cohesion	7	0.3617571059431524	0.04097673200332553	ENSG00000072501, ENSG00000146670, ENSG00000108055, ENSG00000136982, ENSG00000168802, ENSG00000133302, ENSG00000177602	1602	23	13955	2.6511697334853173	1.0	0.4749955873038551	45.12586734746131
GOTERM_BP_ALL	GO:2000378~negative regulation of reactive oxygen species metabolic process	9	0.46511627906976744	0.04113499589096418	ENSG00000214456, ENSG00000126581, ENSG00000275700, ENSG00000213585, ENSG00000144381, ENSG00000124523, ENSG00000075891, ENSG00000012048, ENSG00000134323	1602	35	13955	2.239967897271268	1.0	0.47596114259470934	45.21759771535599
GOTERM_BP_ALL	GO:0022900~electron transport chain	18	0.9302325581395349	0.04125340347516441	ENSG00000073578, ENSG00000178741, ENSG00000256591, ENSG00000259112, ENSG00000178127, ENSG00000267855, ENSG00000136521, ENSG00000115944, ENSG00000151366, ENSG00000204370, ENSG00000140374, ENSG00000167985, ENSG00000171503, ENSG00000128609, ENSG00000008283, ENSG00000168275, ENSG00000143252, ENSG00000147684, ENSG00000184752	1602	95	13955	1.65050266114725	1.0	0.47596114259470934	45.21759771535599
GOTERM_BP_ALL	GO:0035601~protein deacylation	18	0.9302325581395349	0.04125340347516441	ENSG00000107643, ENSG00000076108, ENSG00000196591, ENSG00000072310, ENSG00000004487, ENSG00000111642, ENSG00000171148, ENSG00000100916, ENSG00000174744, ENSG00000168556, ENSG00000224287, ENSG00000168522, ENSG00000116560, ENSG00000169375, ENSG00000124523, ENSG00000185787, ENSG00000164576, ENSG00000276234	1602	95	13955	1.65050266114725	1.0	0.47596114259470934	45.21759771535599
GOTERM_BP_ALL	GO:0045732~positive regulation of protein catabolic process	38	1.9638242894056845	0.04171935006988269	ENSG00000131467, ENSG00000112029, ENSG00000175166, ENSG00000113558, ENSG00000198742, ENSG00000110200, ENSG00000134057, ENSG00000177628, ENSG00000170312, ENSG00000115233, ENSG00000117399, ENSG00000055130, ENSG00000166851, ENSG00000100902, ENSG00000100567, ENSG00000092820, ENSG00000087586, ENSG00000254598, ENSG00000103035, ENSG00000073969, ENSG00000094880, ENSG00000156970, ENSG00000154473, ENSG00000173692, ENSG00000041357, ENSG00000153107, ENSG00000116514, ENSG00000177479, ENSG00000100519, ENSG00000143106, ENSG00000116030, ENSG00000169398, ENSG00000108671, ENSG00000161057, ENSG00000163636, ENSG00000164109, ENSG00000188612, ENSG00000101266	1602	242	13955	1.3678408188111968	1.0	0.4805860856724084	45.65697983466881
GOTERM_MF_ALL	GO:0042162~telomeric DNA binding	8	0.4134366925064599	0.042042057076543474	ENSG00000115053, ENSG00000132604, ENSG00000079246, ENSG00000164362, ENSG00000004487, ENSG00000147601, ENSG00000122566, ENSG00000116698	1613	29	14032	2.399811873356564	1.0	0.615459998607889	59.71228913904275
GOTERM_CC_ALL	GO:0036064~ciliary basal body	18	0.9302325581395349	0.04226530199285748	ENSG00000070761, ENSG00000156313, ENSG00000157869, ENSG00000170264, ENSG00000117724, ENSG00000114446, ENSG00000134874, ENSG00000136811, ENSG00000131462, ENSG00000117245, ENSG00000118965, ENSG00000123810, ENSG00000167461, ENSG00000204104, ENSG00000164087, ENSG00000125863, ENSG00000092820, ENSG00000122970	1680	97	14909	1.64679675994109	1.0	0.2555576399568127	22.53330344619204
GOTERM_MF_ALL	GO:0098641~cadherin binding involved in cell-cell adhesion	43	2.2222222222222223	0.0423420475748656	ENSG00000172270, ENSG00000099901, ENSG00000215301, ENSG00000259288, ENSG00000114867, ENSG00000128050, ENSG00000110321, ENSG00000020922, ENSG00000108829, ENSG00000157456, ENSG00000172534, ENSG00000082153, ENSG00000117450, ENSG00000169564, ENSG00000117592, ENSG00000166913, ENSG00000140988, ENSG00000126777, ENSG00000156261, ENSG00000092820, ENSG00000142864, ENSG00000106682, ENSG00000171490, ENSG00000124164, ENSG00000196396, ENSG00000163507, ENSG00000067225, ENSG00000175792, ENSG00000175216, ENSG00000155506, ENSG00000132341, ENSG00000065548, ENSG00000096384, ENSG00000158092, ENSG00000119139, ENSG00000138363, ENSG00000167699, ENSG00000137073, ENSG00000169710, ENSG00000011426, ENSG00000168385, ENSG00000101367, ENSG00000164924	1613	280	14032	1.3359666991409087	1.0	0.615459998607889	59.71228913904275
GOTERM_BP_ALL	GO:0017038~protein import	45	2.3255813953488373	0.04292542932437062	ENSG00000127980, ENSG00000093000, ENSG00000099901, ENSG00000108424, ENSG00000213024, ENSG00000075336, ENSG00000133704, ENSG00000134375, ENSG00000109917, ENSG00000198700, ENSG00000170312, ENSG00000136810, ENSG00000111231, ENSG00000064419, ENSG00000143799, ENSG00000167004, ENSG00000163002, ENSG00000170606, ENSG00000117450, ENSG00000182481, ENSG00000102900, ENSG00000134809, ENSG00000095319, ENSG00000121680, ENSG00000110713, ENSG00000108559, ENSG00000213672, ENSG00000069248, ENSG00000198793, ENSG00000155561, ENSG00000196497, ENSG00000171033, ENSG00000132341, ENSG00000075142, ENSG00000112357, ENSG00000111581, ENSG00000265354, ENSG00000096384, ENSG00000204569, ENSG00000055044, ENSG00000141385, ENSG00000101146, ENSG00000106571, ENSG00000102753, ENSG00000187446	1602	296	13955	1.3243053446705133	1.0	0.4937092992697082	46.9037206714112
GOTERM_BP_ALL	GO:0042795~snRNA transcription from RNA polymerase II promoter	14	0.7235142118863048	0.04351857271484976	ENSG00000047315, ENSG00000181222, ENSG00000140307, ENSG00000137947, ENSG00000136937, ENSG00000064102, ENSG00000174446, ENSG00000114503, ENSG00000153767, ENSG00000138614, ENSG00000147669, ENSG00000112592, ENSG00000148835, ENSG00000143493	1602	68	13955	1.7934383491224206	1.0	0.4982033192658149	47.330664743359854
GOTERM_BP_ALL	GO:1990542~mitochondrial transmembrane transport	14	0.7235142118863048	0.04351857271484976	ENSG00000075336, ENSG00000134375, ENSG00000116459, ENSG00000265354, ENSG00000171612, ENSG00000141385, ENSG00000125648, ENSG00000170606, ENSG00000050393, ENSG00000124532, ENSG00000134809, ENSG00000278540, ENSG00000162972, ENSG00000143158	1602	68	13955	1.7934383491224206	1.0	0.4982033192658149	47.330664743359854
GOTERM_BP_ALL	GO:0009301~snRNA transcription	14	0.7235142118863048	0.04351857271484976	ENSG00000047315, ENSG00000181222, ENSG00000140307, ENSG00000137947, ENSG00000136937, ENSG00000064102, ENSG00000174446, ENSG00000114503, ENSG00000153767, ENSG00000138614, ENSG00000147669, ENSG00000112592, ENSG00000148835, ENSG00000143493	1602	68	13955	1.7934383491224206	1.0	0.4982033192658149	47.330664743359854
GOTERM_CC_ALL	GO:0072372~primary cilium	30	1.550387596899225	0.043525343576412884	ENSG00000149295, ENSG00000101350, ENSG00000114446, ENSG00000136811, ENSG00000131462, ENSG00000155755, ENSG00000173226, ENSG00000138175, ENSG00000007062, ENSG00000167461, ENSG00000204852, ENSG00000125863, ENSG00000186889, ENSG00000122970, ENSG00000156313, ENSG00000156973, ENSG00000131697, ENSG00000092200, ENSG00000256061, ENSG00000170264, ENSG00000264364, ENSG00000117245, ENSG00000118965, ENSG00000123810, ENSG00000168385, ENSG00000204104, ENSG00000106571, ENSG00000185920, ENSG00000143147, ENSG00000125971	1680	186	14909	1.4313556067588327	1.0	0.26165524462121037	23.070948011312495
GOTERM_MF_ALL	GO:0061659~ubiquitin-like protein ligase activity	31	1.6020671834625324	0.04387594939837568	ENSG00000152242, ENSG00000108106, ENSG00000113558, ENSG00000198742, ENSG00000244687, ENSG00000170633, ENSG00000119048, ENSG00000077152, ENSG00000130772, ENSG00000177889, ENSG00000184182, ENSG00000055130, ENSG00000118518, ENSG00000161920, ENSG00000070950, ENSG00000198833, ENSG00000116514, ENSG00000177479, ENSG00000197329, ENSG00000132388, ENSG00000100814, ENSG00000108590, ENSG00000187147, ENSG00000124208, ENSG00000137075, ENSG00000108094, ENSG00000107341, ENSG00000108395, ENSG00000183763, ENSG00000089234, ENSG00000124641	1613	190	14032	1.419362417202336	1.0	0.6327734577296992	61.39205107225847
GOTERM_CC_ALL	GO:0005849~mRNA cleavage factor complex	6	0.31007751937984496	0.04412305034732901	ENSG00000160917, ENSG00000160075, ENSG00000101811, ENSG00000165934, ENSG00000143398, ENSG00000119203	1680	18	14909	2.9581349206349206	1.0	0.26372397908748374	23.253354694540633
GOTERM_BP_ALL	GO:0098732~macromolecule deacylation	18	0.9302325581395349	0.04498511101396456	ENSG00000107643, ENSG00000076108, ENSG00000196591, ENSG00000072310, ENSG00000004487, ENSG00000111642, ENSG00000171148, ENSG00000100916, ENSG00000174744, ENSG00000168556, ENSG00000224287, ENSG00000168522, ENSG00000116560, ENSG00000169375, ENSG00000124523, ENSG00000185787, ENSG00000164576, ENSG00000276234	1602	96	13955	1.633309925093633	1.0	0.5141951388964618	48.84993092305904
GOTERM_CC_ALL	GO:0035861~site of double-strand break	8	0.4134366925064599	0.045271181142011646	ENSG00000070950, ENSG00000168411, ENSG00000117748, ENSG00000163029, ENSG00000170364, ENSG00000020922, ENSG00000186280, ENSG00000133302	1680	30	14909	2.366507936507937	1.0	0.2690401622153835	23.722098918414105
GOTERM_MF_ALL	GO:0008565~protein transporter activity	18	0.9302325581395349	0.04547308795159355	ENSG00000108424, ENSG00000124571, ENSG00000196497, ENSG00000133704, ENSG00000132141, ENSG00000134375, ENSG00000132341, ENSG00000198700, ENSG00000136243, ENSG00000006125, ENSG00000265354, ENSG00000135775, ENSG00000064419, ENSG00000122958, ENSG00000182481, ENSG00000134809, ENSG00000143384, ENSG00000102753	1613	96	14032	1.6311221326720395	1.0	0.6507234136328813	63.13356629558453
GOTERM_BP_ALL	GO:0009119~ribonucleoside metabolic process	51	2.635658914728682	0.046006408457337236	ENSG00000256591, ENSG00000152782, ENSG00000105953, ENSG00000131844, ENSG00000165060, ENSG00000244005, ENSG00000151576, ENSG00000143799, ENSG00000125648, ENSG00000164172, ENSG00000123505, ENSG00000084774, ENSG00000143153, ENSG00000178741, ENSG00000115944, ENSG00000171793, ENSG00000151366, ENSG00000119139, ENSG00000198805, ENSG00000114491, ENSG00000128609, ENSG00000108852, ENSG00000100298, ENSG00000163655, ENSG00000108179, ENSG00000073578, ENSG00000106348, ENSG00000095002, ENSG00000248746, ENSG00000204370, ENSG00000155755, ENSG00000097021, ENSG00000168710, ENSG00000167985, ENSG00000147416, ENSG00000168275, ENSG00000143252, ENSG00000184508, ENSG00000259112, ENSG00000267855, ENSG00000178127, ENSG00000067225, ENSG00000165609, ENSG00000136521, ENSG00000116459, ENSG00000171612, ENSG00000227345, ENSG00000009950, ENSG00000124786, ENSG00000184752, ENSG00000147684, ENSG00000168803	1602	344	13955	1.291454359376361	1.0	0.5250561360880651	49.88175507391355
GOTERM_BP_ALL	GO:1901564~organonitrogen compound metabolic process	250	12.919896640826872	0.04623088777516085	ENSG00000149295, ENSG00000111358, ENSG00000114867, ENSG00000114503, ENSG00000136897, ENSG00000167720, ENSG00000100902, ENSG00000116120, ENSG00000125648, ENSG00000079785, ENSG00000104381, ENSG00000146223, ENSG00000106682, ENSG00000155962, ENSG00000103044, ENSG00000178741, ENSG00000239789, ENSG00000132507, ENSG00000115944, ENSG00000171793, ENSG00000151366, ENSG00000139372, ENSG00000139131, ENSG00000163931, ENSG00000142657, ENSG00000187446, ENSG00000140598, ENSG00000108852, ENSG00000104131, ENSG00000102078, ENSG00000108179, ENSG00000160785, ENSG00000106348, ENSG00000215301, ENSG00000170473, ENSG00000172531, ENSG00000120727, ENSG00000168710, ENSG00000162174, ENSG00000167985, ENSG00000147416, ENSG00000053372, ENSG00000167862, ENSG00000061794, ENSG00000117593, ENSG00000168275, ENSG00000253626, ENSG00000120053, ENSG00000063176, ENSG00000085760, ENSG00000243927, ENSG00000087263, ENSG00000108883, ENSG00000184508, ENSG00000104951, ENSG00000135316, ENSG00000241644, ENSG00000136521, ENSG00000072571, ENSG00000151465, ENSG00000173757, ENSG00000113300, ENSG00000136522, ENSG00000158092, ENSG00000138385, ENSG00000227345, ENSG00000116251, ENSG00000148730, ENSG00000123213, ENSG00000124786, ENSG00000184752, ENSG00000141543, ENSG00000128311, ENSG00000152782, ENSG00000075415, ENSG00000131844, ENSG00000115233, ENSG00000151576, ENSG00000154719, ENSG00000005022, ENSG00000143153, ENSG00000125166, ENSG00000235376, ENSG00000143158, ENSG00000186603, ENSG00000130768, ENSG00000113048, ENSG00000188690, ENSG00000134323, ENSG00000198805, ENSG00000138363, ENSG00000114491, ENSG00000148950, ENSG00000143147, ENSG00000103485, ENSG00000073578, ENSG00000095002, ENSG00000112667, ENSG00000175166, ENSG00000144580, ENSG00000204574, ENSG00000139428, ENSG00000117676, ENSG00000136159, ENSG00000125944, ENSG00000100567, ENSG00000169288, ENSG00000102743, ENSG00000143252, ENSG00000185414, ENSG00000103035, ENSG00000176022, ENSG00000181610, ENSG00000259112, ENSG00000171490, ENSG00000102172, ENSG00000241962, ENSG00000119392, ENSG00000067225, ENSG00000198157, ENSG00000116459, ENSG00000204568, ENSG00000103707, ENSG00000009950, ENSG00000027001, ENSG00000163636, ENSG00000122566, ENSG00000145545, ENSG00000023697, ENSG00000114902, ENSG00000136937, ENSG00000132330, ENSG00000172239, ENSG00000196449, ENSG00000167325, ENSG00000117298, ENSG00000117054, ENSG00000159131, ENSG00000164172, ENSG00000123505, ENSG00000160014, ENSG00000086232, ENSG00000126581, ENSG00000124164, ENSG00000173692, ENSG00000004487, ENSG00000132341, ENSG00000133313, ENSG00000135972, ENSG00000119139, ENSG00000143106, ENSG00000139410, ENSG00000013306, ENSG00000136143, ENSG00000164062, ENSG00000130958, ENSG00000145882, ENSG00000100298, ENSG00000163655, ENSG00000131467, ENSG00000135702, ENSG00000145194, ENSG00000146282, ENSG00000149792, ENSG00000128050, ENSG00000110321, ENSG00000135387, ENSG00000135821, ENSG00000204370, ENSG00000182180, ENSG00000006530, ENSG00000140988, ENSG00000014641, ENSG00000120333, ENSG00000141279, ENSG00000128973, ENSG00000131236, ENSG00000125351, ENSG00000267855, ENSG00000178127, ENSG00000090263, ENSG00000152270, ENSG00000165609, ENSG00000114353, ENSG00000171612, ENSG00000100519, ENSG00000100632, ENSG00000103342, ENSG00000256591, ENSG00000111716, ENSG00000145293, ENSG00000105953, ENSG00000115758, ENSG00000165060, ENSG00000154328, ENSG00000198668, ENSG00000137547, ENSG00000244005, ENSG00000139726, ENSG00000114784, ENSG00000113575, ENSG00000159217, ENSG00000143799, ENSG00000254858, ENSG00000084774, ENSG00000125445, ENSG00000145730, ENSG00000124596, ENSG00000048544, ENSG00000177971, ENSG00000114416, ENSG00000041357, ENSG00000115866, ENSG00000006625, ENSG00000117009, ENSG00000076351, ENSG00000135930, ENSG00000173805, ENSG00000128609, ENSG00000141127, ENSG00000100372, ENSG00000153574, ENSG00000172172, ENSG00000124571, ENSG00000176890, ENSG00000248746, ENSG00000177628, ENSG00000064225, ENSG00000114686, ENSG00000155755, ENSG00000097021, ENSG00000205268, ENSG00000108561, ENSG00000161960, ENSG00000180228, ENSG00000111846, ENSG00000111728, ENSG00000198791, ENSG00000111843, ENSG00000130348, ENSG00000198793, ENSG00000149187, ENSG00000155506, ENSG00000258429, ENSG00000184154, ENSG00000108671, ENSG00000107581, ENSG00000161057, ENSG00000147684, ENSG00000148773, ENSG00000120662, ENSG00000168803	1602	1971	13955	1.1048942500210606	1.0	0.5268038199564625	50.04778977511626
GOTERM_BP_ALL	GO:0035561~regulation of chromatin binding	6	0.31007751937984496	0.0472562023933717	ENSG00000146834, ENSG00000139372, ENSG00000163904, ENSG00000163348, ENSG00000004487, ENSG00000186280	1602	18	13955	2.9036620890553477	1.0	0.5351837399887371	50.84390487569056
GOTERM_BP_ALL	GO:0001832~blastocyst growth	6	0.31007751937984496	0.0472562023933717	ENSG00000198783, ENSG00000126524, ENSG00000146918, ENSG00000109917, ENSG00000101003, ENSG00000147536	1602	18	13955	2.9036620890553477	1.0	0.5351837399887371	50.84390487569056
GOTERM_BP_ALL	GO:0000394~RNA splicing, via endonucleolytic cleavage and ligation	6	0.31007751937984496	0.0472562023933717	ENSG00000160917, ENSG00000079785, ENSG00000101811, ENSG00000171262, ENSG00000100220, ENSG00000154743	1602	18	13955	2.9036620890553477	1.0	0.5351837399887371	50.84390487569056
GOTERM_BP_ALL	GO:0050849~negative regulation of calcium-mediated signaling	6	0.31007751937984496	0.0472562023933717	ENSG00000155962, ENSG00000160014, ENSG00000248746, ENSG00000198668, ENSG00000075142, ENSG00000187446	1602	18	13955	2.9036620890553477	1.0	0.5351837399887371	50.84390487569056
GOTERM_MF_ALL	GO:1990939~ATP-dependent microtubule motor activity	6	0.31007751937984496	0.047491977628821486	ENSG00000117245, ENSG00000101350, ENSG00000121621, ENSG00000138160, ENSG00000226650, ENSG00000090889	1613	18	14032	2.899772680305848	1.0	0.6697382210515227	64.97839403593049
GOTERM_MF_ALL	GO:0004004~ATP-dependent RNA helicase activity	13	0.6718346253229974	0.04752746855782745	ENSG00000215301, ENSG00000047188, ENSG00000135829, ENSG00000109606, ENSG00000118197, ENSG00000156502, ENSG00000145833, ENSG00000089737, ENSG00000088205, ENSG00000005100, ENSG00000079785, ENSG00000161960, ENSG00000141543	1613	62	14032	1.8240505569665821	1.0	0.6697382210515227	64.97839403593049
GOTERM_BP_ALL	GO:0022414~reproductive process	144	7.441860465116279	0.04757484486012818	ENSG00000214114, ENSG00000174371, ENSG00000072501, ENSG00000177885, ENSG00000213024, ENSG00000176399, ENSG00000111877, ENSG00000113810, ENSG00000009307, ENSG00000008735, ENSG00000114742, ENSG00000154920, ENSG00000134874, ENSG00000136811, ENSG00000006831, ENSG00000167325, ENSG00000173715, ENSG00000100105, ENSG00000088930, ENSG00000125885, ENSG00000156261, ENSG00000100220, ENSG00000106682, ENSG00000154473, ENSG00000129173, ENSG00000133835, ENSG00000147383, ENSG00000237649, ENSG00000111224, ENSG00000096384, ENSG00000046604, ENSG00000165672, ENSG00000137075, ENSG00000071539, ENSG00000108055, ENSG00000086061, ENSG00000121211, ENSG00000144554, ENSG00000182459, ENSG00000163935, ENSG00000196584, ENSG00000131747, ENSG00000134057, ENSG00000120727, ENSG00000020922, ENSG00000112742, ENSG00000076242, ENSG00000131462, ENSG00000168556, ENSG00000170469, ENSG00000171316, ENSG00000204410, ENSG00000204256, ENSG00000118816, ENSG00000125863, ENSG00000063176, ENSG00000165209, ENSG00000161800, ENSG00000105011, ENSG00000160714, ENSG00000112972, ENSG00000112578, ENSG00000253729, ENSG00000173757, ENSG00000162063, ENSG00000116133, ENSG00000123975, ENSG00000037474, ENSG00000100078, ENSG00000172270, ENSG00000198783, ENSG00000135409, ENSG00000155816, ENSG00000187091, ENSG00000113456, ENSG00000113575, ENSG00000119048, ENSG00000086827, ENSG00000030110, ENSG00000275835, ENSG00000084774, ENSG00000108384, ENSG00000145730, ENSG00000101079, ENSG00000108423, ENSG00000122970, ENSG00000175792, ENSG00000096063, ENSG00000132141, ENSG00000150753, ENSG00000204188, ENSG00000174989, ENSG00000087903, ENSG00000112592, ENSG00000100814, ENSG00000101109, ENSG00000114491, ENSG00000168066, ENSG00000169398, ENSG00000278311, ENSG00000129810, ENSG00000142731, ENSG00000180336, ENSG00000095002, ENSG00000175322, ENSG00000112029, ENSG00000144580, ENSG00000064102, ENSG00000117713, ENSG00000170312, ENSG00000117399, ENSG00000121621, ENSG00000166851, ENSG00000120539, ENSG00000163348, ENSG00000108561, ENSG00000101412, ENSG00000087586, ENSG00000185379, ENSG00000149636, ENSG00000163468, ENSG00000153046, ENSG00000132646, ENSG00000163507, ENSG00000198793, ENSG00000163508, ENSG00000149187, ENSG00000163904, ENSG00000099954, ENSG00000198833, ENSG00000076053, ENSG00000116455, ENSG00000115484, ENSG00000087338, ENSG00000167034, ENSG00000119318, ENSG00000165891, ENSG00000180914, ENSG00000182134, ENSG00000148773, ENSG00000147601, ENSG00000166226, ENSG00000164961, ENSG00000145545	1602	1092	13955	1.1487014857801374	1.0	0.5379673115577129	51.10835171421121
GOTERM_BP_ALL	GO:1901998~toxin transport	9	0.46511627906976744	0.047770101996000444	ENSG00000115484, ENSG00000157869, ENSG00000132141, ENSG00000150753, ENSG00000156261, ENSG00000117713, ENSG00000166226, ENSG00000086061, ENSG00000163468	1602	36	13955	2.1777465667915106	1.0	0.5393492861444454	51.239643043110576
GOTERM_MF_ALL	GO:0044389~ubiquitin-like protein ligase binding	42	2.1705426356589146	0.04818364710281657	ENSG00000131323, ENSG00000108106, ENSG00000181222, ENSG00000144381, ENSG00000244687, ENSG00000133302, ENSG00000170633, ENSG00000119048, ENSG00000077152, ENSG00000177889, ENSG00000113013, ENSG00000184182, ENSG00000006451, ENSG00000055130, ENSG00000079246, ENSG00000005022, ENSG00000117592, ENSG00000163029, ENSG00000187555, ENSG00000087586, ENSG00000012048, ENSG00000126581, ENSG00000107566, ENSG00000070950, ENSG00000154277, ENSG00000196230, ENSG00000117748, ENSG00000198833, ENSG00000135930, ENSG00000132388, ENSG00000170515, ENSG00000116030, ENSG00000124208, ENSG00000123416, ENSG00000108094, ENSG00000107341, ENSG00000164924, ENSG00000188612, ENSG00000108395, ENSG00000204209, ENSG00000166226, ENSG00000086061	1613	275	14032	1.3286231189764979	1.0	0.6738410041802984	65.37644845541249
GOTERM_BP_ALL	GO:0043648~dicarboxylic acid metabolic process	15	0.7751937984496124	0.048865606879557516	ENSG00000073578, ENSG00000091483, ENSG00000172340, ENSG00000105953, ENSG00000117009, ENSG00000135821, ENSG00000131473, ENSG00000173757, ENSG00000196636, ENSG00000136143, ENSG00000120053, ENSG00000147576, ENSG00000014641, ENSG00000125166, ENSG00000103485	1602	76	13955	1.7192736053617188	1.0	0.5508757880895462	52.33469194810625
GOTERM_MF_ALL	GO:0004520~endodeoxyribonuclease activity	11	0.5684754521963824	0.04910936113569507	ENSG00000174371, ENSG00000198690, ENSG00000137309, ENSG00000196584, ENSG00000154328, ENSG00000108384, ENSG00000170364, ENSG00000185379, ENSG00000020922, ENSG00000154920, ENSG00000109674	1613	49	14032	1.9529081316345511	1.0	0.6758875053576444	65.57500119694156
GOTERM_BP_ALL	GO:0006479~protein methylation	26	1.3436692506459949	0.04920506781737625	ENSG00000157212, ENSG00000186280, ENSG00000118894, ENSG00000163166, ENSG00000163348, ENSG00000126457, ENSG00000103037, ENSG00000100462, ENSG00000185238, ENSG00000106462, ENSG00000012048, ENSG00000162676, ENSG00000105202, ENSG00000198890, ENSG00000160679, ENSG00000004487, ENSG00000178409, ENSG00000170364, ENSG00000110851, ENSG00000152455, ENSG00000116455, ENSG00000117222, ENSG00000125835, ENSG00000101945, ENSG00000130816, ENSG00000103342	1602	155	13955	1.4611976964278524	1.0	0.5523444223679561	52.47421618243787
GOTERM_BP_ALL	GO:0008213~protein alkylation	26	1.3436692506459949	0.04920506781737625	ENSG00000157212, ENSG00000186280, ENSG00000118894, ENSG00000163166, ENSG00000163348, ENSG00000126457, ENSG00000103037, ENSG00000100462, ENSG00000185238, ENSG00000106462, ENSG00000012048, ENSG00000162676, ENSG00000105202, ENSG00000198890, ENSG00000160679, ENSG00000004487, ENSG00000178409, ENSG00000170364, ENSG00000110851, ENSG00000152455, ENSG00000116455, ENSG00000117222, ENSG00000125835, ENSG00000101945, ENSG00000130816, ENSG00000103342	1602	155	13955	1.4611976964278524	1.0	0.5523444223679561	52.47421618243787
GOTERM_BP_ALL	GO:0006362~transcription elongation from RNA polymerase I promoter	8	0.4134366925064599	0.04929509403310984	ENSG00000147669, ENSG00000104884, ENSG00000112592, ENSG00000111358, ENSG00000137054, ENSG00000152192, ENSG00000117877, ENSG00000171453	1602	30	13955	2.3229296712442777	1.0	0.5523444223679561	52.47421618243787
GOTERM_BP_ALL	GO:0006363~termination of RNA polymerase I transcription	8	0.4134366925064599	0.04929509403310984	ENSG00000125482, ENSG00000147669, ENSG00000104884, ENSG00000112592, ENSG00000111358, ENSG00000137054, ENSG00000117877, ENSG00000171453	1602	30	13955	2.3229296712442777	1.0	0.5523444223679561	52.47421618243787
GOTERM_MF_ALL	GO:0008134~transcription factor binding	68	3.51421188630491	0.04939558715951814	ENSG00000213024, ENSG00000137947, ENSG00000137309, ENSG00000075891, ENSG00000143799, ENSG00000100902, ENSG00000143514, ENSG00000005100, ENSG00000148840, ENSG00000148843, ENSG00000198176, ENSG00000196591, ENSG00000080839, ENSG00000113649, ENSG00000140307, ENSG00000126261, ENSG00000112312, ENSG00000136146, ENSG00000004487, ENSG00000117724, ENSG00000075142, ENSG00000120837, ENSG00000180182, ENSG00000174744, ENSG00000112592, ENSG00000166164, ENSG00000101109, ENSG00000116030, ENSG00000139372, ENSG00000086061, ENSG00000215301, ENSG00000135829, ENSG00000198646, ENSG00000114126, ENSG00000133169, ENSG00000156603, ENSG00000166135, ENSG00000118418, ENSG00000108561, ENSG00000125863, ENSG00000101412, ENSG00000187555, ENSG00000103037, ENSG00000105202, ENSG00000050748, ENSG00000198793, ENSG00000163508, ENSG00000253729, ENSG00000111642, ENSG00000171497, ENSG00000123737, ENSG00000055044, ENSG00000100519, ENSG00000009950, ENSG00000167034, ENSG00000137054, ENSG00000169375, ENSG00000164362, ENSG00000123411, ENSG00000161057, ENSG00000164924, ENSG00000185721, ENSG00000189403, ENSG00000204209, ENSG00000054118, ENSG00000143321, ENSG00000196290, ENSG00000169813	1613	479	14032	1.2349762563306745	1.0	0.6758875053576444	65.57500119694156
GOTERM_BP_ALL	GO:0007099~centriole replication	7	0.3617571059431524	0.04951717103819703	ENSG00000075702, ENSG00000112877, ENSG00000111554, ENSG00000108395, ENSG00000012048, ENSG00000142731, ENSG00000103540	1602	24	13955	2.540704327923429	1.0	0.5539921074940104	52.630750732265476
GOTERM_BP_ALL	GO:0006511~ubiquitin-dependent protein catabolic process	74	3.8242894056847545	0.049594758890982235	ENSG00000099901, ENSG00000108106, ENSG00000049167, ENSG00000198742, ENSG00000119682, ENSG00000119048, ENSG00000115233, ENSG00000177889, ENSG00000055130, ENSG00000100902, ENSG00000101557, ENSG00000118518, ENSG00000143476, ENSG00000104695, ENSG00000107566, ENSG00000094880, ENSG00000154277, ENSG00000156970, ENSG00000154473, ENSG00000136827, ENSG00000173692, ENSG00000041357, ENSG00000153107, ENSG00000116514, ENSG00000096384, ENSG00000132388, ENSG00000143106, ENSG00000164663, ENSG00000116030, ENSG00000169398, ENSG00000108094, ENSG00000137075, ENSG00000164109, ENSG00000188612, ENSG00000167977, ENSG00000273820, ENSG00000152242, ENSG00000131467, ENSG00000154582, ENSG00000103194, ENSG00000112029, ENSG00000175166, ENSG00000113558, ENSG00000198168, ENSG00000162607, ENSG00000110200, ENSG00000134057, ENSG00000170312, ENSG00000170633, ENSG00000178999, ENSG00000117399, ENSG00000166851, ENSG00000141030, ENSG00000100567, ENSG00000087586, ENSG00000118939, ENSG00000187555, ENSG00000180901, ENSG00000144224, ENSG00000103035, ENSG00000167986, ENSG00000198833, ENSG00000177479, ENSG00000131475, ENSG00000162063, ENSG00000100519, ENSG00000009830, ENSG00000119318, ENSG00000137055, ENSG00000108671, ENSG00000163636, ENSG00000107341, ENSG00000161057, ENSG00000100350	1602	527	13955	1.2231745422586093	1.0	0.5540207256444976	52.633469534075694
GOTERM_MF_ALL	GO:0098632~protein binding involved in cell-cell adhesion	44	2.2739018087855296	0.04963302476532098	ENSG00000172270, ENSG00000099901, ENSG00000215301, ENSG00000259288, ENSG00000114867, ENSG00000128050, ENSG00000110321, ENSG00000020922, ENSG00000108829, ENSG00000157456, ENSG00000172534, ENSG00000082153, ENSG00000117450, ENSG00000169564, ENSG00000117592, ENSG00000166913, ENSG00000140988, ENSG00000126777, ENSG00000156261, ENSG00000092820, ENSG00000142864, ENSG00000106682, ENSG00000171490, ENSG00000124164, ENSG00000196396, ENSG00000163507, ENSG00000067225, ENSG00000175792, ENSG00000175216, ENSG00000155506, ENSG00000132341, ENSG00000065548, ENSG00000096384, ENSG00000046604, ENSG00000158092, ENSG00000119139, ENSG00000138363, ENSG00000167699, ENSG00000137073, ENSG00000169710, ENSG00000011426, ENSG00000168385, ENSG00000101367, ENSG00000164924	1613	291	14032	1.3153608034377045	1.0	0.6758875053576444	65.57500119694156
GOTERM_MF_ALL	GO:0008139~nuclear localization sequence binding	7	0.3617571059431524	0.049794529105438586	ENSG00000110713, ENSG00000064419, ENSG00000108424, ENSG00000182481, ENSG00000196497, ENSG00000102753, ENSG00000089234	1613	24	14032	2.537301095267617	1.0	0.6758875053576444	65.57500119694156
GOTERM_CC_ALL	GO:0016580~Sin3 complex	5	0.2583979328165375	0.04985425845583375	ENSG00000168556, ENSG00000196591, ENSG00000169375, ENSG00000185787, ENSG00000101266	1680	13	14909	3.413232600732601	1.0	0.29128330783183765	25.683345507864917
GOTERM_CC_ALL	GO:0032797~SMN complex	5	0.2583979328165375	0.04985425845583375	ENSG00000142252, ENSG00000109917, ENSG00000152147, ENSG00000023734, ENSG00000092208	1680	13	14909	3.413232600732601	1.0	0.29128330783183765	25.683345507864917
GOTERM_CC_ALL	GO:0034518~RNA cap binding complex	5	0.2583979328165375	0.04985425845583375	ENSG00000169612, ENSG00000273749, ENSG00000136937, ENSG00000114503, ENSG00000135930	1680	13	14909	3.413232600732601	1.0	0.29128330783183765	25.683345507864917
GOTERM_BP_ALL	GO:0000003~reproduction	144	7.441860465116279	0.05023799564525886	ENSG00000214114, ENSG00000174371, ENSG00000072501, ENSG00000177885, ENSG00000213024, ENSG00000176399, ENSG00000111877, ENSG00000113810, ENSG00000009307, ENSG00000008735, ENSG00000114742, ENSG00000154920, ENSG00000134874, ENSG00000136811, ENSG00000006831, ENSG00000167325, ENSG00000173715, ENSG00000100105, ENSG00000088930, ENSG00000125885, ENSG00000156261, ENSG00000100220, ENSG00000106682, ENSG00000154473, ENSG00000129173, ENSG00000133835, ENSG00000147383, ENSG00000237649, ENSG00000111224, ENSG00000096384, ENSG00000046604, ENSG00000165672, ENSG00000137075, ENSG00000071539, ENSG00000108055, ENSG00000086061, ENSG00000121211, ENSG00000144554, ENSG00000182459, ENSG00000163935, ENSG00000196584, ENSG00000131747, ENSG00000134057, ENSG00000120727, ENSG00000020922, ENSG00000112742, ENSG00000076242, ENSG00000131462, ENSG00000168556, ENSG00000170469, ENSG00000171316, ENSG00000204410, ENSG00000204256, ENSG00000118816, ENSG00000125863, ENSG00000063176, ENSG00000165209, ENSG00000161800, ENSG00000105011, ENSG00000160714, ENSG00000112972, ENSG00000112578, ENSG00000253729, ENSG00000173757, ENSG00000162063, ENSG00000116133, ENSG00000123975, ENSG00000037474, ENSG00000100078, ENSG00000172270, ENSG00000198783, ENSG00000135409, ENSG00000155816, ENSG00000187091, ENSG00000113456, ENSG00000113575, ENSG00000119048, ENSG00000086827, ENSG00000030110, ENSG00000275835, ENSG00000084774, ENSG00000108384, ENSG00000145730, ENSG00000101079, ENSG00000108423, ENSG00000122970, ENSG00000175792, ENSG00000096063, ENSG00000132141, ENSG00000150753, ENSG00000204188, ENSG00000174989, ENSG00000087903, ENSG00000112592, ENSG00000100814, ENSG00000101109, ENSG00000114491, ENSG00000168066, ENSG00000169398, ENSG00000278311, ENSG00000129810, ENSG00000142731, ENSG00000180336, ENSG00000095002, ENSG00000175322, ENSG00000112029, ENSG00000144580, ENSG00000064102, ENSG00000117713, ENSG00000170312, ENSG00000117399, ENSG00000121621, ENSG00000166851, ENSG00000120539, ENSG00000163348, ENSG00000108561, ENSG00000101412, ENSG00000087586, ENSG00000185379, ENSG00000149636, ENSG00000163468, ENSG00000153046, ENSG00000132646, ENSG00000163507, ENSG00000198793, ENSG00000163508, ENSG00000149187, ENSG00000163904, ENSG00000099954, ENSG00000198833, ENSG00000076053, ENSG00000116455, ENSG00000115484, ENSG00000087338, ENSG00000167034, ENSG00000119318, ENSG00000165891, ENSG00000180914, ENSG00000182134, ENSG00000148773, ENSG00000147601, ENSG00000166226, ENSG00000164961, ENSG00000145545	1602	1094	13955	1.1466014830639033	1.0	0.5603585496141865	53.235579977566594
GOTERM_MF_ALL	GO:0035257~nuclear hormone receptor binding	21	1.0852713178294573	0.05164620715476608	ENSG00000128245, ENSG00000132646, ENSG00000213024, ENSG00000137947, ENSG00000137309, ENSG00000256061, ENSG00000004487, ENSG00000136146, ENSG00000180182, ENSG00000132341, ENSG00000198646, ENSG00000171497, ENSG00000173757, ENSG00000143799, ENSG00000167034, ENSG00000118418, ENSG00000105173, ENSG00000054118, ENSG00000204209, ENSG00000123143, ENSG00000012048	1613	119	14032	1.5351737719266256	1.0	0.6959043679394028	67.51704891546427
GOTERM_CC_ALL	GO:0016281~eukaryotic translation initiation factor 4F complex	4	0.20671834625322996	0.05169933183674817	ENSG00000114867, ENSG00000161960, ENSG00000110321, ENSG00000106682	1680	8	14909	4.437202380952382	1.0	0.30037600620233573	26.48507670072518
GOTERM_BP_ALL	GO:1901989~positive regulation of cell cycle phase transition	13	0.6718346253229974	0.05237657765600339	ENSG00000215301, ENSG00000146670, ENSG00000114867, ENSG00000146834, ENSG00000103769, ENSG00000164362, ENSG00000101447, ENSG00000169375, ENSG00000126787, ENSG00000108384, ENSG00000089685, ENSG00000182247, ENSG00000094804	1602	63	13955	1.7975051027485485	1.0	0.5823273597036168	55.32267643988179
GOTERM_BP_ALL	GO:0051129~negative regulation of cellular component organization	80	4.1343669250646	0.052644524285287715	ENSG00000256591, ENSG00000092199, ENSG00000111875, ENSG00000137309, ENSG00000254093, ENSG00000165060, ENSG00000108828, ENSG00000113456, ENSG00000111554, ENSG00000186280, ENSG00000113575, ENSG00000023734, ENSG00000119048, ENSG00000040633, ENSG00000198825, ENSG00000086827, ENSG00000143799, ENSG00000186480, ENSG00000005022, ENSG00000158164, ENSG00000144848, ENSG00000012048, ENSG00000162676, ENSG00000129455, ENSG00000128245, ENSG00000153187, ENSG00000196591, ENSG00000136108, ENSG00000156970, ENSG00000154473, ENSG00000070770, ENSG00000130208, ENSG00000169230, ENSG00000004487, ENSG00000117724, ENSG00000119335, ENSG00000169679, ENSG00000173406, ENSG00000144635, ENSG00000169398, ENSG00000204104, ENSG00000165637, ENSG00000164109, ENSG00000101266, ENSG00000175193, ENSG00000108179, ENSG00000103274, ENSG00000259288, ENSG00000215301, ENSG00000095002, ENSG00000112029, ENSG00000198168, ENSG00000080986, ENSG00000110200, ENSG00000134057, ENSG00000177628, ENSG00000112742, ENSG00000156802, ENSG00000167985, ENSG00000166851, ENSG00000010361, ENSG00000079246, ENSG00000165527, ENSG00000125863, ENSG00000132604, ENSG00000067900, ENSG00000005156, ENSG00000170364, ENSG00000176749, ENSG00000162063, ENSG00000165175, ENSG00000169375, ENSG00000101367, ENSG00000140854, ENSG00000130816, ENSG00000189403, ENSG00000108395, ENSG00000147601, ENSG00000203879, ENSG00000103540, ENSG00000166503	1602	577	13955	1.2077623940611497	1.0	0.5823273597036168	55.32267643988179
GOTERM_MF_ALL	GO:0008186~RNA-dependent ATPase activity	13	0.6718346253229974	0.05282669375373611	ENSG00000215301, ENSG00000047188, ENSG00000135829, ENSG00000109606, ENSG00000118197, ENSG00000156502, ENSG00000145833, ENSG00000089737, ENSG00000088205, ENSG00000005100, ENSG00000079785, ENSG00000161960, ENSG00000141543	1613	63	14032	1.7950973735226678	1.0	0.7020737398964265	68.1156049921181
GOTERM_BP_ALL	GO:1903504~regulation of mitotic spindle checkpoint	5	0.2583979328165375	0.05283847927971604	ENSG00000144635, ENSG00000080986, ENSG00000110200, ENSG00000134057, ENSG00000164109	1602	13	13955	3.350379333525401	1.0	0.5823273597036168	55.32267643988179
GOTERM_BP_ALL	GO:0042754~negative regulation of circadian rhythm	5	0.2583979328165375	0.05283847927971604	ENSG00000149295, ENSG00000116560, ENSG00000101945, ENSG00000169375, ENSG00000152455	1602	13	13955	3.350379333525401	1.0	0.5823273597036168	55.32267643988179
GOTERM_BP_ALL	GO:0090266~regulation of mitotic cell cycle spindle assembly checkpoint	5	0.2583979328165375	0.05283847927971604	ENSG00000144635, ENSG00000080986, ENSG00000110200, ENSG00000134057, ENSG00000164109	1602	13	13955	3.350379333525401	1.0	0.5823273597036168	55.32267643988179
GOTERM_BP_ALL	GO:0070525~tRNA threonylcarbamoyladenosine metabolic process	5	0.2583979328165375	0.05283847927971604	ENSG00000177192, ENSG00000135297, ENSG00000171103, ENSG00000196449, ENSG00000043514	1602	13	13955	3.350379333525401	1.0	0.5823273597036168	55.32267643988179
GOTERM_BP_ALL	GO:0006098~pentose-phosphate shunt	5	0.2583979328165375	0.05283847927971604	ENSG00000153574, ENSG00000023697, ENSG00000163931, ENSG00000142657, ENSG00000235376	1602	13	13955	3.350379333525401	1.0	0.5823273597036168	55.32267643988179
GOTERM_BP_ALL	GO:0006851~mitochondrial calcium ion transport	5	0.2583979328165375	0.05283847927971604	ENSG00000141385, ENSG00000213585, ENSG00000125648, ENSG00000050393, ENSG00000162972	1602	13	13955	3.350379333525401	1.0	0.5823273597036168	55.32267643988179
GOTERM_MF_ALL	GO:0003924~GTPase activity	34	1.757105943152455	0.053331595940984425	ENSG00000213465, ENSG00000215301, ENSG00000163938, ENSG00000107937, ENSG00000131462, ENSG00000134697, ENSG00000111231, ENSG00000138175, ENSG00000006451, ENSG00000167721, ENSG00000167461, ENSG00000168374, ENSG00000165527, ENSG00000188229, ENSG00000085760, ENSG00000176490, ENSG00000108423, ENSG00000108883, ENSG00000157869, ENSG00000196230, ENSG00000134287, ENSG00000132341, ENSG00000172602, ENSG00000114353, ENSG00000041802, ENSG00000167553, ENSG00000087258, ENSG00000123416, ENSG00000103769, ENSG00000258947, ENSG00000140598, ENSG00000146535, ENSG00000103342, ENSG00000165733	1613	216	14032	1.3693370990333171	1.0	0.7020737398964265	68.1156049921181
GOTERM_BP_ALL	GO:0042773~ATP synthesis coupled electron transport	15	0.7751937984496124	0.05368250865531276	ENSG00000073578, ENSG00000178741, ENSG00000256591, ENSG00000259112, ENSG00000178127, ENSG00000267855, ENSG00000136521, ENSG00000115944, ENSG00000151366, ENSG00000204370, ENSG00000167985, ENSG00000128609, ENSG00000168275, ENSG00000143252, ENSG00000147684, ENSG00000184752	1602	77	13955	1.6969453767206577	1.0	0.5907476064244849	56.122622685099714
GOTERM_MF_ALL	GO:0004536~deoxyribonuclease activity	14	0.7235142118863048	0.05373208677451757	ENSG00000174371, ENSG00000198690, ENSG00000213689, ENSG00000137309, ENSG00000196584, ENSG00000154328, ENSG00000020922, ENSG00000113456, ENSG00000170364, ENSG00000154920, ENSG00000282827, ENSG00000118655, ENSG00000108384, ENSG00000185379, ENSG00000109674	1613	70	14032	1.739863608183509	1.0	0.7020737398964265	68.1156049921181
GOTERM_BP_ALL	GO:0000059~protein import into nucleus, docking	4	0.20671834625322996	0.05419998762011539	ENSG00000110713, ENSG00000108424, ENSG00000155561, ENSG00000196497	1602	8	13955	4.355493133583021	1.0	0.5920306340043373	56.244513780341634
GOTERM_BP_ALL	GO:0045835~negative regulation of meiotic nuclear division	4	0.20671834625322996	0.05419998762011539	ENSG00000095002, ENSG00000112029, ENSG00000113456, ENSG00000112742	1602	8	13955	4.355493133583021	1.0	0.5920306340043373	56.244513780341634
GOTERM_BP_ALL	GO:0006662~glycerol ether metabolic process	4	0.20671834625322996	0.05419998762011539	ENSG00000116906, ENSG00000112357, ENSG00000018510, ENSG00000136810	1602	8	13955	4.355493133583021	1.0	0.5920306340043373	56.244513780341634
GOTERM_BP_ALL	GO:0051256~mitotic spindle midzone assembly	4	0.20671834625322996	0.05419998762011539	ENSG00000161800, ENSG00000226650, ENSG00000090889, ENSG00000178999	1602	8	13955	4.355493133583021	1.0	0.5920306340043373	56.244513780341634
GOTERM_BP_ALL	GO:0051299~centrosome separation	4	0.20671834625322996	0.05419998762011539	ENSG00000101350, ENSG00000099901, ENSG00000138160, ENSG00000087586	1602	8	13955	4.355493133583021	1.0	0.5920306340043373	56.244513780341634
GOTERM_CC_ALL	GO:0005777~peroxisome	21	1.0852713178294573	0.05422184827718737	ENSG00000127980, ENSG00000067064, ENSG00000066583, ENSG00000156521, ENSG00000116906, ENSG00000107537, ENSG00000144381, ENSG00000133835, ENSG00000113312, ENSG00000112357, ENSG00000115425, ENSG00000011347, ENSG00000117054, ENSG00000135241, ENSG00000163931, ENSG00000100335, ENSG00000121680, ENSG00000108395, ENSG00000148377, ENSG00000018510, ENSG00000100372	1680	122	14909	1.5275614754098361	1.0	0.3081282584822352	27.16861663732785
GOTERM_CC_ALL	GO:0042579~microbody	21	1.0852713178294573	0.05422184827718737	ENSG00000127980, ENSG00000067064, ENSG00000066583, ENSG00000156521, ENSG00000116906, ENSG00000107537, ENSG00000144381, ENSG00000133835, ENSG00000113312, ENSG00000112357, ENSG00000115425, ENSG00000011347, ENSG00000117054, ENSG00000135241, ENSG00000163931, ENSG00000100335, ENSG00000121680, ENSG00000108395, ENSG00000148377, ENSG00000018510, ENSG00000100372	1680	122	14909	1.5275614754098361	1.0	0.3081282584822352	27.16861663732785
GOTERM_MF_ALL	GO:0008469~histone-arginine N-methyltransferase activity	4	0.20671834625322996	0.05438599393563868	ENSG00000198890, ENSG00000126457, ENSG00000100462, ENSG00000185238	1613	8	14032	4.349659020458772	1.0	0.7020737398964265	68.1156049921181
GOTERM_MF_ALL	GO:0032404~mismatch repair complex binding	4	0.20671834625322996	0.05438599393563868	ENSG00000282827, ENSG00000132646, ENSG00000095002, ENSG00000213689, ENSG00000076242	1613	8	14032	4.349659020458772	1.0	0.7020737398964265	68.1156049921181
GOTERM_MF_ALL	GO:0072542~protein phosphatase activator activity	4	0.20671834625322996	0.05438599393563868	ENSG00000204138, ENSG00000119383, ENSG00000160014, ENSG00000198668	1613	8	14032	4.349659020458772	1.0	0.7020737398964265	68.1156049921181
GOTERM_CC_ALL	GO:0035267~NuA4 histone acetyltransferase complex	6	0.31007751937984496	0.054514999577626226	ENSG00000136518, ENSG00000224287, ENSG00000071243, ENSG00000175792, ENSG00000196367, ENSG00000185787	1680	19	14909	2.8024436090225566	1.0	0.3081282584822352	27.16861663732785
GOTERM_CC_ALL	GO:0043189~H4/H2A histone acetyltransferase complex	6	0.31007751937984496	0.054514999577626226	ENSG00000136518, ENSG00000224287, ENSG00000071243, ENSG00000175792, ENSG00000196367, ENSG00000185787	1680	19	14909	2.8024436090225566	1.0	0.3081282584822352	27.16861663732785
GOTERM_CC_ALL	GO:1902562~H4 histone acetyltransferase complex	6	0.31007751937984496	0.054514999577626226	ENSG00000136518, ENSG00000224287, ENSG00000071243, ENSG00000175792, ENSG00000196367, ENSG00000185787	1680	19	14909	2.8024436090225566	1.0	0.3081282584822352	27.16861663732785
GOTERM_BP_ALL	GO:0009123~nucleoside monophosphate metabolic process	42	2.1705426356589146	0.05457977772809694	ENSG00000073578, ENSG00000256591, ENSG00000106348, ENSG00000095002, ENSG00000105953, ENSG00000112667, ENSG00000176890, ENSG00000165060, ENSG00000248746, ENSG00000128050, ENSG00000204370, ENSG00000155755, ENSG00000167985, ENSG00000143799, ENSG00000147416, ENSG00000125648, ENSG00000159131, ENSG00000168275, ENSG00000084774, ENSG00000143153, ENSG00000143252, ENSG00000178741, ENSG00000259112, ENSG00000267855, ENSG00000178127, ENSG00000067225, ENSG00000165609, ENSG00000115944, ENSG00000136521, ENSG00000116459, ENSG00000151366, ENSG00000171612, ENSG00000119139, ENSG00000138363, ENSG00000227345, ENSG00000009950, ENSG00000114491, ENSG00000128609, ENSG00000184752, ENSG00000147684, ENSG00000108852, ENSG00000163655, ENSG00000108179	1602	278	13955	1.3160482849675317	1.0	0.5952984914981799	56.554969093441656
GOTERM_BP_ALL	GO:1901992~positive regulation of mitotic cell cycle phase transition	12	0.6201550387596899	0.056837573799006405	ENSG00000146834, ENSG00000215301, ENSG00000146670, ENSG00000114867, ENSG00000103769, ENSG00000169375, ENSG00000164362, ENSG00000126787, ENSG00000108384, ENSG00000089685, ENSG00000182247, ENSG00000094804	1602	57	13955	1.8338918457191669	1.0	0.6190098007844591	58.80760769911946
GOTERM_BP_ALL	GO:0007129~synapsis	8	0.4134366925064599	0.05761632083071148	ENSG00000100814, ENSG00000204410, ENSG00000071539, ENSG00000076242, ENSG00000020922, ENSG00000144554, ENSG00000119048, ENSG00000180336	1602	31	13955	2.24799645604285	1.0	0.6256454603146671	59.43801332756485
GOTERM_BP_ALL	GO:0032212~positive regulation of telomere maintenance via telomerase	8	0.4134366925064599	0.05761632083071148	ENSG00000115484, ENSG00000150753, ENSG00000156261, ENSG00000089022, ENSG00000146731, ENSG00000166226, ENSG00000178999, ENSG00000163468	1602	31	13955	2.24799645604285	1.0	0.6256454603146671	59.43801332756485
GOTERM_BP_ALL	GO:0010569~regulation of double-strand break repair via homologous recombination	6	0.31007751937984496	0.058284948513252326	ENSG00000185480, ENSG00000182263, ENSG00000051341, ENSG00000117748, ENSG00000004487, ENSG00000111247	1602	19	13955	2.75083776857875	1.0	0.6310499410877641	59.951453639364374
GOTERM_BP_ALL	GO:0070987~error-free translesion synthesis	6	0.31007751937984496	0.058284948513252326	ENSG00000163918, ENSG00000132646, ENSG00000035928, ENSG00000132383, ENSG00000117748, ENSG00000106399	1602	19	13955	2.75083776857875	1.0	0.6310499410877641	59.951453639364374
GOTERM_MF_ALL	GO:0003724~RNA helicase activity	13	0.6718346253229974	0.05851154171034022	ENSG00000215301, ENSG00000047188, ENSG00000135829, ENSG00000109606, ENSG00000118197, ENSG00000156502, ENSG00000145833, ENSG00000089737, ENSG00000088205, ENSG00000005100, ENSG00000079785, ENSG00000161960, ENSG00000141543	1613	64	14032	1.7670489770613762	1.0	0.7500854583145004	72.77373000223565
GOTERM_BP_ALL	GO:0018107~peptidyl-threonine phosphorylation	15	0.7751937984496124	0.0588151258800851	ENSG00000107643, ENSG00000198793, ENSG00000114867, ENSG00000145041, ENSG00000198668, ENSG00000112742, ENSG00000176749, ENSG00000170312, ENSG00000177602, ENSG00000100749, ENSG00000166851, ENSG00000172939, ENSG00000084774, ENSG00000160014, ENSG00000123143	1602	78	13955	1.6751896667627006	1.0	0.6358578177138337	60.408214941258706
GOTERM_BP_ALL	GO:1905268~negative regulation of chromatin organization	10	0.516795865633075	0.058992493820293715	ENSG00000111875, ENSG00000137309, ENSG00000169375, ENSG00000004487, ENSG00000130816, ENSG00000156802, ENSG00000186280, ENSG00000012048, ENSG00000119048, ENSG00000119335	1602	44	13955	1.9797696061741004	1.0	0.6367482329892775	60.49280680416823
GOTERM_BP_ALL	GO:0032205~negative regulation of telomere maintenance	7	0.3617571059431524	0.059069953900007466	ENSG00000153187, ENSG00000143799, ENSG00000092199, ENSG00000132604, ENSG00000079246, ENSG00000254093, ENSG00000147601	1602	25	13955	2.439076154806492	1.0	0.6367482329892775	60.49280680416823
GOTERM_BP_ALL	GO:0051603~proteolysis involved in cellular protein catabolic process	82	4.237726098191215	0.05983166608415964	ENSG00000099901, ENSG00000156587, ENSG00000108106, ENSG00000049167, ENSG00000198742, ENSG00000119682, ENSG00000119048, ENSG00000115233, ENSG00000177889, ENSG00000055130, ENSG00000100902, ENSG00000078081, ENSG00000101557, ENSG00000118518, ENSG00000143476, ENSG00000104695, ENSG00000107566, ENSG00000094880, ENSG00000154277, ENSG00000156970, ENSG00000154473, ENSG00000256061, ENSG00000136827, ENSG00000173692, ENSG00000041357, ENSG00000153107, ENSG00000116514, ENSG00000096384, ENSG00000132388, ENSG00000143106, ENSG00000141682, ENSG00000164663, ENSG00000116030, ENSG00000169398, ENSG00000108094, ENSG00000137075, ENSG00000145882, ENSG00000164109, ENSG00000188612, ENSG00000167977, ENSG00000273820, ENSG00000146535, ENSG00000152242, ENSG00000131467, ENSG00000154582, ENSG00000103194, ENSG00000112029, ENSG00000175166, ENSG00000113558, ENSG00000198168, ENSG00000162607, ENSG00000110200, ENSG00000134057, ENSG00000177628, ENSG00000170312, ENSG00000170633, ENSG00000178999, ENSG00000136159, ENSG00000117399, ENSG00000166851, ENSG00000141030, ENSG00000100567, ENSG00000087586, ENSG00000118939, ENSG00000187555, ENSG00000180901, ENSG00000144224, ENSG00000103035, ENSG00000167986, ENSG00000198833, ENSG00000177479, ENSG00000131475, ENSG00000162063, ENSG00000100519, ENSG00000009830, ENSG00000119318, ENSG00000137055, ENSG00000108671, ENSG00000163636, ENSG00000107341, ENSG00000161057, ENSG00000100350	1602	597	13955	1.1964838758921532	1.0	0.6440189830399924	61.183547752241964
GOTERM_BP_ALL	GO:0042384~cilium assembly	31	1.6020671834625324	0.06089156893586045	ENSG00000244607, ENSG00000099940, ENSG00000173588, ENSG00000114446, ENSG00000134874, ENSG00000119048, ENSG00000155755, ENSG00000173226, ENSG00000010361, ENSG00000167461, ENSG00000125863, ENSG00000165506, ENSG00000213186, ENSG00000186889, ENSG00000122970, ENSG00000103021, ENSG00000156313, ENSG00000256061, ENSG00000170264, ENSG00000159720, ENSG00000135315, ENSG00000087903, ENSG00000173805, ENSG00000118965, ENSG00000123810, ENSG00000167131, ENSG00000168385, ENSG00000204104, ENSG00000100554, ENSG00000100078, ENSG00000103540	1602	196	13955	1.377758032051772	1.0	0.654473573540602	62.17676216667556
GOTERM_MF_ALL	GO:0016491~oxidoreductase activity	87	4.496124031007752	0.061412999642074695	ENSG00000111716, ENSG00000105953, ENSG00000107537, ENSG00000197894, ENSG00000104549, ENSG00000165060, ENSG00000108828, ENSG00000075891, ENSG00000186280, ENSG00000136810, ENSG00000196715, ENSG00000167325, ENSG00000165661, ENSG00000167004, ENSG00000117054, ENSG00000117450, ENSG00000145730, ENSG00000186603, ENSG00000155962, ENSG00000178741, ENSG00000128245, ENSG00000133835, ENSG00000147383, ENSG00000115944, ENSG00000004487, ENSG00000117009, ENSG00000115425, ENSG00000135297, ENSG00000198736, ENSG00000151366, ENSG00000165672, ENSG00000171503, ENSG00000169710, ENSG00000165675, ENSG00000128609, ENSG00000008283, ENSG00000174939, ENSG00000079459, ENSG00000145882, ENSG00000102796, ENSG00000108010, ENSG00000018510, ENSG00000142657, ENSG00000140632, ENSG00000073578, ENSG00000106348, ENSG00000132196, ENSG00000137124, ENSG00000172893, ENSG00000204370, ENSG00000166135, ENSG00000120733, ENSG00000143612, ENSG00000137760, ENSG00000166411, ENSG00000140263, ENSG00000117592, ENSG00000168275, ENSG00000147576, ENSG00000014641, ENSG00000143252, ENSG00000087263, ENSG00000143653, ENSG00000052802, ENSG00000134824, ENSG00000129235, ENSG00000259112, ENSG00000130347, ENSG00000267855, ENSG00000104951, ENSG00000178127, ENSG00000198431, ENSG00000136521, ENSG00000025423, ENSG00000001630, ENSG00000155666, ENSG00000140374, ENSG00000116133, ENSG00000099194, ENSG00000150768, ENSG00000164924, ENSG00000184752, ENSG00000147684, ENSG00000122203, ENSG00000203879, ENSG00000100350, ENSG00000145545	1613	637	14032	1.1881329192461954	1.0	0.7818510161328958	75.8556430061764
GOTERM_MF_ALL	GO:0098631~protein binding involved in cell adhesion	44	2.2739018087855296	0.06220346957885668	ENSG00000172270, ENSG00000099901, ENSG00000215301, ENSG00000259288, ENSG00000114867, ENSG00000128050, ENSG00000110321, ENSG00000020922, ENSG00000108829, ENSG00000157456, ENSG00000172534, ENSG00000082153, ENSG00000117450, ENSG00000169564, ENSG00000117592, ENSG00000166913, ENSG00000140988, ENSG00000126777, ENSG00000156261, ENSG00000092820, ENSG00000142864, ENSG00000106682, ENSG00000171490, ENSG00000124164, ENSG00000196396, ENSG00000163507, ENSG00000067225, ENSG00000175792, ENSG00000175216, ENSG00000155506, ENSG00000132341, ENSG00000065548, ENSG00000096384, ENSG00000046604, ENSG00000158092, ENSG00000119139, ENSG00000138363, ENSG00000167699, ENSG00000137073, ENSG00000169710, ENSG00000011426, ENSG00000168385, ENSG00000101367, ENSG00000164924	1613	296	14032	1.2931418709472027	1.0	0.7864904441271878	76.30576302447419
GOTERM_BP_ALL	GO:0032479~regulation of type I interferon production	18	0.9302325581395349	0.06231517782249482	ENSG00000131323, ENSG00000215301, ENSG00000156587, ENSG00000213689, ENSG00000135829, ENSG00000144381, ENSG00000253729, ENSG00000020922, ENSG00000171453, ENSG00000013503, ENSG00000148606, ENSG00000282827, ENSG00000147669, ENSG00000079246, ENSG00000204104, ENSG00000106052, ENSG00000189403, ENSG00000161980, ENSG00000183763	1602	100	13955	1.5679775280898876	1.0	0.6688012689553805	63.53793203848854
GOTERM_CC_ALL	GO:0044391~ribosomal subunit	28	1.4470284237726097	0.06253981302819833	ENSG00000172172, ENSG00000215301, ENSG00000149792, ENSG00000137547, ENSG00000114686, ENSG00000136897, ENSG00000182180, ENSG00000121766, ENSG00000053372, ENSG00000167862, ENSG00000154719, ENSG00000061794, ENSG00000254858, ENSG00000169288, ENSG00000140988, ENSG00000125445, ENSG00000146223, ENSG00000243927, ENSG00000120333, ENSG00000185414, ENSG00000177971, ENSG00000171490, ENSG00000239789, ENSG00000090263, ENSG00000241962, ENSG00000135972, ENSG00000136522, ENSG00000204568, ENSG00000116251	1680	177	14909	1.4038606403013183	1.0	0.3455758136909365	30.470482803325844
GOTERM_CC_ALL	GO:0005913~cell-cell adherens junction	46	2.3772609819121446	0.06297848448463275	ENSG00000172270, ENSG00000099901, ENSG00000215301, ENSG00000259288, ENSG00000114867, ENSG00000162706, ENSG00000128050, ENSG00000110321, ENSG00000020922, ENSG00000108829, ENSG00000157456, ENSG00000172534, ENSG00000082153, ENSG00000117450, ENSG00000169564, ENSG00000117592, ENSG00000166913, ENSG00000140988, ENSG00000126777, ENSG00000156261, ENSG00000092820, ENSG00000142864, ENSG00000106682, ENSG00000132589, ENSG00000171490, ENSG00000124164, ENSG00000196396, ENSG00000163507, ENSG00000067225, ENSG00000175792, ENSG00000175216, ENSG00000155506, ENSG00000132341, ENSG00000065548, ENSG00000096384, ENSG00000158092, ENSG00000119139, ENSG00000138363, ENSG00000167699, ENSG00000137073, ENSG00000169710, ENSG00000011426, ENSG00000168385, ENSG00000180914, ENSG00000101367, ENSG00000164924	1680	318	14909	1.2837189278227015	1.0	0.3455758136909365	30.470482803325844
GOTERM_BP_ALL	GO:0045840~positive regulation of mitotic nuclear division	9	0.46511627906976744	0.06303042205130219	ENSG00000126581, ENSG00000099901, ENSG00000137804, ENSG00000146670, ENSG00000126787, ENSG00000087586, ENSG00000089685, ENSG00000147601, ENSG00000133302	1602	38	13955	2.0631283264340627	1.0	0.6750761401172546	64.13406179472562
GOTERM_BP_ALL	GO:0051128~regulation of cellular component organization	269	13.901808785529715	0.06315043388115443	ENSG00000149295, ENSG00000092199, ENSG00000213023, ENSG00000177885, ENSG00000162704, ENSG00000111358, ENSG00000114867, ENSG00000133026, ENSG00000023734, ENSG00000177889, ENSG00000006831, ENSG00000040633, ENSG00000186480, ENSG00000143514, ENSG00000127946, ENSG00000144848, ENSG00000156261, ENSG00000255104, ENSG00000100462, ENSG00000106683, ENSG00000012048, ENSG00000094804, ENSG00000103044, ENSG00000128245, ENSG00000129455, ENSG00000107643, ENSG00000196396, ENSG00000131778, ENSG00000132507, ENSG00000130208, ENSG00000169230, ENSG00000141682, ENSG00000138160, ENSG00000100335, ENSG00000164109, ENSG00000187446, ENSG00000123473, ENSG00000108179, ENSG00000136518, ENSG00000259288, ENSG00000215301, ENSG00000198000, ENSG00000131504, ENSG00000163938, ENSG00000080986, ENSG00000069956, ENSG00000020922, ENSG00000157212, ENSG00000156802, ENSG00000178999, ENSG00000172534, ENSG00000167985, ENSG00000125868, ENSG00000253626, ENSG00000125863, ENSG00000089685, ENSG00000128578, ENSG00000106462, ENSG00000167986, ENSG00000087263, ENSG00000130303, ENSG00000160679, ENSG00000132604, ENSG00000114999, ENSG00000146670, ENSG00000170364, ENSG00000005156, ENSG00000198911, ENSG00000113300, ENSG00000158092, ENSG00000162063, ENSG00000139233, ENSG00000011426, ENSG00000169375, ENSG00000164924, ENSG00000189403, ENSG00000155816, ENSG00000108828, ENSG00000111554, ENSG00000075891, ENSG00000186280, ENSG00000119048, ENSG00000198825, ENSG00000148606, ENSG00000163166, ENSG00000116560, ENSG00000005022, ENSG00000159055, ENSG00000154839, ENSG00000089022, ENSG00000101079, ENSG00000213066, ENSG00000153187, ENSG00000115109, ENSG00000070770, ENSG00000132383, ENSG00000171475, ENSG00000174989, ENSG00000159842, ENSG00000264364, ENSG00000170027, ENSG00000173406, ENSG00000101624, ENSG00000169398, ENSG00000204104, ENSG00000146535, ENSG00000142731, ENSG00000103274, ENSG00000095002, ENSG00000180198, ENSG00000112667, ENSG00000137804, ENSG00000273749, ENSG00000198168, ENSG00000136950, ENSG00000165480, ENSG00000117676, ENSG00000006451, ENSG00000084112, ENSG00000010361, ENSG00000100568, ENSG00000101412, ENSG00000184445, ENSG00000254598, ENSG00000145555, ENSG00000147164, ENSG00000142949, ENSG00000119392, ENSG00000134308, ENSG00000067900, ENSG00000177479, ENSG00000115484, ENSG00000011347, ENSG00000084463, ENSG00000166582, ENSG00000108395, ENSG00000126003, ENSG00000147601, ENSG00000276234, ENSG00000166226, ENSG00000111875, ENSG00000130713, ENSG00000136937, ENSG00000254093, ENSG00000198742, ENSG00000171148, ENSG00000136811, ENSG00000004139, ENSG00000133302, ENSG00000100749, ENSG00000158164, ENSG00000166913, ENSG00000162676, ENSG00000126581, ENSG00000198176, ENSG00000094880, ENSG00000154473, ENSG00000136827, ENSG00000004487, ENSG00000117724, ENSG00000028116, ENSG00000159363, ENSG00000125814, ENSG00000175193, ENSG00000146731, ENSG00000101266, ENSG00000106399, ENSG00000100084, ENSG00000113838, ENSG00000110200, ENSG00000134057, ENSG00000110321, ENSG00000135387, ENSG00000112742, ENSG00000168556, ENSG00000060069, ENSG00000079246, ENSG00000141279, ENSG00000172020, ENSG00000117748, ENSG00000136122, ENSG00000176749, ENSG00000241360, ENSG00000171612, ENSG00000123737, ENSG00000115561, ENSG00000100519, ENSG00000113384, ENSG00000142230, ENSG00000213190, ENSG00000168564, ENSG00000165175, ENSG00000112290, ENSG00000108231, ENSG00000140854, ENSG00000130816, ENSG00000143320, ENSG00000149547, ENSG00000213465, ENSG00000256591, ENSG00000099901, ENSG00000213585, ENSG00000074964, ENSG00000137309, ENSG00000133627, ENSG00000165060, ENSG00000113456, ENSG00000113575, ENSG00000156502, ENSG00000086827, ENSG00000143799, ENSG00000030110, ENSG00000254858, ENSG00000092820, ENSG00000123268, ENSG00000145730, ENSG00000131697, ENSG00000196591, ENSG00000136108, ENSG00000182628, ENSG00000156970, ENSG00000173011, ENSG00000072310, ENSG00000175792, ENSG00000150753, ENSG00000119335, ENSG00000169679, ENSG00000173805, ENSG00000144635, ENSG00000110172, ENSG00000166164, ENSG00000116030, ENSG00000150867, ENSG00000103769, ENSG00000165637, ENSG00000126787, ENSG00000104884, ENSG00000112029, ENSG00000177628, ENSG00000130695, ENSG00000085721, ENSG00000117399, ENSG00000121621, ENSG00000166851, ENSG00000104081, ENSG00000163348, ENSG00000108561, ENSG00000165527, ENSG00000087586, ENSG00000187555, ENSG00000105176, ENSG00000163468, ENSG00000111846, ENSG00000213672, ENSG00000130347, ENSG00000050748, ENSG00000198793, ENSG00000074276, ENSG00000241685, ENSG00000139835, ENSG00000136448, ENSG00000168243, ENSG00000180914, ENSG00000161057, ENSG00000101367, ENSG00000148773, ENSG00000203879, ENSG00000120662, ENSG00000103540, ENSG00000166503	1602	2152	13955	1.0888732833957553	1.0	0.6750761401172546	64.13406179472562
GOTERM_BP_ALL	GO:0022904~respiratory electron transport chain	17	0.8785529715762275	0.0631741079118395	ENSG00000073578, ENSG00000178741, ENSG00000256591, ENSG00000259112, ENSG00000178127, ENSG00000267855, ENSG00000136521, ENSG00000115944, ENSG00000151366, ENSG00000204370, ENSG00000140374, ENSG00000167985, ENSG00000171503, ENSG00000128609, ENSG00000168275, ENSG00000143252, ENSG00000147684, ENSG00000184752	1602	93	13955	1.592330823030352	1.0	0.6750761401172546	64.13406179472562
GOTERM_CC_ALL	GO:0030914~STAGA complex	5	0.2583979328165375	0.0637700865171597	ENSG00000136715, ENSG00000196284, ENSG00000173011, ENSG00000196367, ENSG00000171148	1680	14	14909	3.169430272108843	1.0	0.3455758136909365	30.470482803325844
GOTERM_CC_ALL	GO:0000176~nuclear exosome (RNase complex)	5	0.2583979328165375	0.0637700865171597	ENSG00000123737, ENSG00000166938, ENSG00000130713, ENSG00000107371, ENSG00000135698	1680	14	14909	3.169430272108843	1.0	0.3455758136909365	30.470482803325844
GOTERM_BP_ALL	GO:0009161~ribonucleoside monophosphate metabolic process	40	2.0671834625323	0.06405553203053907	ENSG00000073578, ENSG00000256591, ENSG00000106348, ENSG00000095002, ENSG00000105953, ENSG00000165060, ENSG00000248746, ENSG00000128050, ENSG00000204370, ENSG00000155755, ENSG00000167985, ENSG00000143799, ENSG00000147416, ENSG00000125648, ENSG00000159131, ENSG00000168275, ENSG00000084774, ENSG00000143153, ENSG00000143252, ENSG00000178741, ENSG00000259112, ENSG00000267855, ENSG00000178127, ENSG00000067225, ENSG00000165609, ENSG00000115944, ENSG00000136521, ENSG00000116459, ENSG00000151366, ENSG00000171612, ENSG00000119139, ENSG00000138363, ENSG00000227345, ENSG00000009950, ENSG00000114491, ENSG00000128609, ENSG00000184752, ENSG00000147684, ENSG00000108852, ENSG00000163655, ENSG00000108179	1602	266	13955	1.309922746942262	1.0	0.6835058504530354	64.934907108993
GOTERM_CC_ALL	GO:0005689~U12-type spliceosomal complex	7	0.3617571059431524	0.06470881309399466	ENSG00000143368, ENSG00000139168, ENSG00000125835, ENSG00000143977, ENSG00000109606, ENSG00000182004, ENSG00000065978	1680	26	14909	2.3892628205128204	1.0	0.3455758136909365	30.470482803325844
GOTERM_CC_ALL	GO:0045257~succinate dehydrogenase complex (ubiquinone)	3	0.15503875968992248	0.06512774950329188	ENSG00000073578, ENSG00000143252, ENSG00000204370	1680	4	14909	6.655803571428571	1.0	0.3455758136909365	30.470482803325844
GOTERM_CC_ALL	GO:0045283~fumarate reductase complex	3	0.15503875968992248	0.06512774950329188	ENSG00000073578, ENSG00000143252, ENSG00000204370	1680	4	14909	6.655803571428571	1.0	0.3455758136909365	30.470482803325844
GOTERM_CC_ALL	GO:0005749~mitochondrial respiratory chain complex II, succinate dehydrogenase complex (ubiquinone)	3	0.15503875968992248	0.06512774950329188	ENSG00000073578, ENSG00000143252, ENSG00000204370	1680	4	14909	6.655803571428571	1.0	0.3455758136909365	30.470482803325844
GOTERM_CC_ALL	GO:0035061~interchromatin granule	3	0.15503875968992248	0.06512774950329188	ENSG00000163029, ENSG00000120948, ENSG00000161547	1680	4	14909	6.655803571428571	1.0	0.3455758136909365	30.470482803325844
GOTERM_CC_ALL	GO:0045281~succinate dehydrogenase complex	3	0.15503875968992248	0.06512774950329188	ENSG00000073578, ENSG00000143252, ENSG00000204370	1680	4	14909	6.655803571428571	1.0	0.3455758136909365	30.470482803325844
GOTERM_CC_ALL	GO:0031074~nucleocytoplasmic shuttling complex	3	0.15503875968992248	0.06512774950329188	ENSG00000213024, ENSG00000124571, ENSG00000132341	1680	4	14909	6.655803571428571	1.0	0.3455758136909365	30.470482803325844
GOTERM_CC_ALL	GO:0045273~respiratory chain complex II	3	0.15503875968992248	0.06512774950329188	ENSG00000073578, ENSG00000143252, ENSG00000204370	1680	4	14909	6.655803571428571	1.0	0.3455758136909365	30.470482803325844
GOTERM_CC_ALL	GO:0031301~integral component of organelle membrane	25	1.2919896640826873	0.06590995795657346	ENSG00000173085, ENSG00000100060, ENSG00000267228, ENSG00000134375, ENSG00000064225, ENSG00000254806, ENSG00000165661, ENSG00000030110, ENSG00000144043, ENSG00000121680, ENSG00000104381, ENSG00000111728, ENSG00000132305, ENSG00000154978, ENSG00000069509, ENSG00000265354, ENSG00000120942, ENSG00000171503, ENSG00000141385, ENSG00000050393, ENSG00000159363, ENSG00000124786, ENSG00000127774, ENSG00000184831, ENSG00000100372	1680	155	14909	1.4313556067588324	1.0	0.3479510470803878	30.679914439684197
GOTERM_BP_ALL	GO:0035303~regulation of dephosphorylation	22	1.1369509043927648	0.06614292221784998	ENSG00000149295, ENSG00000160208, ENSG00000178125, ENSG00000124383, ENSG00000134668, ENSG00000131732, ENSG00000119383, ENSG00000196422, ENSG00000198668, ENSG00000177628, ENSG00000067900, ENSG00000155438, ENSG00000116698, ENSG00000096384, ENSG00000117751, ENSG00000120539, ENSG00000184661, ENSG00000160014, ENSG00000166913, ENSG00000187446, ENSG00000092978, ENSG00000105176	1602	130	13955	1.4741669067511765	1.0	0.7007437563457847	66.57255485869013
GOTERM_BP_ALL	GO:0045070~positive regulation of viral genome replication	8	0.4134366925064599	0.06675341511079466	ENSG00000215301, ENSG00000124164, ENSG00000047188, ENSG00000131747, ENSG00000096063, ENSG00000155506, ENSG00000171497, ENSG00000167986	1602	32	13955	2.1777465667915106	1.0	0.7007437563457847	66.57255485869013
GOTERM_BP_ALL	GO:1904358~positive regulation of telomere maintenance via telomere lengthening	8	0.4134366925064599	0.06675341511079466	ENSG00000115484, ENSG00000150753, ENSG00000156261, ENSG00000089022, ENSG00000146731, ENSG00000166226, ENSG00000178999, ENSG00000163468	1602	32	13955	2.1777465667915106	1.0	0.7007437563457847	66.57255485869013
GOTERM_MF_ALL	GO:0016831~carboxy-lyase activity	8	0.4134366925064599	0.06714914023803156	ENSG00000093144, ENSG00000114491, ENSG00000115758, ENSG00000180185, ENSG00000123505, ENSG00000120053, ENSG00000128050, ENSG00000135821	1613	32	14032	2.174829510229386	1.0	0.8204148406363132	79.59712782121542
GOTERM_MF_ALL	GO:0031369~translation initiation factor binding	8	0.4134366925064599	0.06714914023803156	ENSG00000158092, ENSG00000215301, ENSG00000149187, ENSG00000114867, ENSG00000119392, ENSG00000148730, ENSG00000109917, ENSG00000155506	1613	32	14032	2.174829510229386	1.0	0.8204148406363132	79.59712782121542
GOTERM_BP_ALL	GO:0007079~mitotic chromosome movement towards spindle pole	3	0.15503875968992248	0.06738634787521078	ENSG00000108424, ENSG00000126787, ENSG00000140854	1602	4	13955	6.533239700374532	1.0	0.7007437563457847	66.57255485869013
GOTERM_BP_ALL	GO:0033490~cholesterol biosynthetic process via lathosterol	3	0.15503875968992248	0.06738634787521078	ENSG00000116133, ENSG00000147155, ENSG00000172893	1602	4	13955	6.533239700374532	1.0	0.7007437563457847	66.57255485869013
GOTERM_BP_ALL	GO:1902570~protein localization to nucleolus	3	0.15503875968992248	0.06738634787521078	ENSG00000164362, ENSG00000254093, ENSG00000132341	1602	4	13955	6.533239700374532	1.0	0.7007437563457847	66.57255485869013
GOTERM_BP_ALL	GO:1901679~nucleotide transmembrane transport	3	0.15503875968992248	0.06738634787521078	ENSG00000124786, ENSG00000171612, ENSG00000100372	1602	4	13955	6.533239700374532	1.0	0.7007437563457847	66.57255485869013
GOTERM_BP_ALL	GO:0006344~maintenance of chromatin silencing	3	0.15503875968992248	0.06738634787521078	ENSG00000196591, ENSG00000117713, ENSG00000119048	1602	4	13955	6.533239700374532	1.0	0.7007437563457847	66.57255485869013
GOTERM_BP_ALL	GO:0008611~ether lipid biosynthetic process	3	0.15503875968992248	0.06738634787521078	ENSG00000116906, ENSG00000112357, ENSG00000018510	1602	4	13955	6.533239700374532	1.0	0.7007437563457847	66.57255485869013
GOTERM_BP_ALL	GO:1901503~ether biosynthetic process	3	0.15503875968992248	0.06738634787521078	ENSG00000116906, ENSG00000112357, ENSG00000018510	1602	4	13955	6.533239700374532	1.0	0.7007437563457847	66.57255485869013
GOTERM_BP_ALL	GO:0051026~chiasma assembly	3	0.15503875968992248	0.06738634787521078	ENSG00000100814, ENSG00000204410, ENSG00000119048	1602	4	13955	6.533239700374532	1.0	0.7007437563457847	66.57255485869013
GOTERM_BP_ALL	GO:0033489~cholesterol biosynthetic process via desmosterol	3	0.15503875968992248	0.06738634787521078	ENSG00000116133, ENSG00000147155, ENSG00000172893	1602	4	13955	6.533239700374532	1.0	0.7007437563457847	66.57255485869013
GOTERM_BP_ALL	GO:0007258~JUN phosphorylation	3	0.15503875968992248	0.06738634787521078	ENSG00000107643, ENSG00000050748, ENSG00000121653	1602	4	13955	6.533239700374532	1.0	0.7007437563457847	66.57255485869013
GOTERM_BP_ALL	GO:0000019~regulation of mitotic recombination	3	0.15503875968992248	0.06738634787521078	ENSG00000132604, ENSG00000076242, ENSG00000020922	1602	4	13955	6.533239700374532	1.0	0.7007437563457847	66.57255485869013
GOTERM_BP_ALL	GO:0046504~glycerol ether biosynthetic process	3	0.15503875968992248	0.06738634787521078	ENSG00000116906, ENSG00000112357, ENSG00000018510	1602	4	13955	6.533239700374532	1.0	0.7007437563457847	66.57255485869013
GOTERM_BP_ALL	GO:0090521~glomerular visceral epithelial cell migration	3	0.15503875968992248	0.06738634787521078	ENSG00000011426, ENSG00000102900, ENSG00000095319	1602	4	13955	6.533239700374532	1.0	0.7007437563457847	66.57255485869013
GOTERM_BP_ALL	GO:0042780~tRNA 3'-end processing	3	0.15503875968992248	0.06738634787521078	ENSG00000106246, ENSG00000006744, ENSG00000141642	1602	4	13955	6.533239700374532	1.0	0.7007437563457847	66.57255485869013
GOTERM_BP_ALL	GO:0051782~negative regulation of cell division	5	0.2583979328165375	0.06747410763297032	ENSG00000197299, ENSG00000129173, ENSG00000165891, ENSG00000185920, ENSG00000178999	1602	14	13955	3.1110665239878723	1.0	0.7007437563457847	66.57255485869013
GOTERM_BP_ALL	GO:0002082~regulation of oxidative phosphorylation	5	0.2583979328165375	0.06747410763297032	ENSG00000009950, ENSG00000125648, ENSG00000248746, ENSG00000171612, ENSG00000108179	1602	14	13955	3.1110665239878723	1.0	0.7007437563457847	66.57255485869013
GOTERM_MF_ALL	GO:0046912~transferase activity, transferring acyl groups, acyl groups converted into alkyl on transfer	3	0.15503875968992248	0.0675531179722208	ENSG00000062485, ENSG00000112972, ENSG00000131473	1613	4	14032	6.524488530688158	1.0	0.8204148406363132	79.59712782121542
GOTERM_MF_ALL	GO:0044020~histone methyltransferase activity (H4-R3 specific)	3	0.15503875968992248	0.0675531179722208	ENSG00000198890, ENSG00000126457, ENSG00000100462	1613	4	14032	6.524488530688158	1.0	0.8204148406363132	79.59712782121542
GOTERM_MF_ALL	GO:0008494~translation activator activity	3	0.15503875968992248	0.0675531179722208	ENSG00000204574, ENSG00000155506, ENSG00000172239	1613	4	14032	6.524488530688158	1.0	0.8204148406363132	79.59712782121542
GOTERM_MF_ALL	GO:0000104~succinate dehydrogenase activity	3	0.15503875968992248	0.0675531179722208	ENSG00000073578, ENSG00000143252, ENSG00000204370	1613	4	14032	6.524488530688158	1.0	0.8204148406363132	79.59712782121542
GOTERM_BP_ALL	GO:0002200~somatic diversification of immune receptors	11	0.5684754521963824	0.06875838895509725	ENSG00000174371, ENSG00000095002, ENSG00000144381, ENSG00000051341, ENSG00000145041, ENSG00000107371, ENSG00000253729, ENSG00000157212, ENSG00000076242, ENSG00000189403, ENSG00000005156	1602	52	13955	1.8427086334389706	1.0	0.713078573096121	67.74439585955157
GOTERM_BP_ALL	GO:0030262~apoptotic nuclear changes	7	0.3617571059431524	0.06964367757082338	ENSG00000108424, ENSG00000131747, ENSG00000099954, ENSG00000164305, ENSG00000134398, ENSG00000189403, ENSG00000120948	1602	26	13955	2.3452655334677805	1.0	0.721246725361795	68.52039244871332
GOTERM_MF_ALL	GO:0008080~N-acetyltransferase activity	16	0.8268733850129198	0.06998276849170462	ENSG00000153046, ENSG00000136715, ENSG00000136504, ENSG00000196284, ENSG00000173011, ENSG00000149474, ENSG00000071243, ENSG00000122390, ENSG00000171148, ENSG00000139620, ENSG00000172534, ENSG00000110583, ENSG00000148835, ENSG00000125505, ENSG00000128708, ENSG00000276234	1613	87	14032	1.5998745822377092	1.0	0.8348013354923881	80.9929139689527
GOTERM_MF_ALL	GO:0001103~RNA polymerase II repressing transcription factor binding	7	0.3617571059431524	0.07001548007791554	ENSG00000196591, ENSG00000112592, ENSG00000113649, ENSG00000140307, ENSG00000169375, ENSG00000125863, ENSG00000111642	1613	26	14032	2.342124087939339	1.0	0.8348013354923881	80.9929139689527
GOTERM_MF_ALL	GO:0003735~structural constituent of ribosome	32	1.6537467700258397	0.0700943699898809	ENSG00000172172, ENSG00000075415, ENSG00000149792, ENSG00000137547, ENSG00000114686, ENSG00000182180, ENSG00000053372, ENSG00000061794, ENSG00000125648, ENSG00000005022, ENSG00000169288, ENSG00000140988, ENSG00000125445, ENSG00000102743, ENSG00000146223, ENSG00000243927, ENSG00000120333, ENSG00000185414, ENSG00000181610, ENSG00000177971, ENSG00000239789, ENSG00000090263, ENSG00000267855, ENSG00000241962, ENSG00000171612, ENSG00000135972, ENSG00000136522, ENSG00000204568, ENSG00000013306, ENSG00000116251, ENSG00000100372, ENSG00000102078, ENSG00000160785	1613	206	14032	1.3513503752881624	1.0	0.8348013354923881	80.9929139689527
GOTERM_BP_ALL	GO:0048025~negative regulation of mRNA splicing, via spliceosome	6	0.31007751937984496	0.07065482899294226	ENSG00000136527, ENSG00000147274, ENSG00000108561, ENSG00000115875, ENSG00000188529, ENSG00000122566	1602	20	13955	2.613295880149813	1.0	0.729671688508931	69.3207867672014
GOTERM_BP_ALL	GO:0071398~cellular response to fatty acid	6	0.31007751937984496	0.07065482899294226	ENSG00000099901, ENSG00000079246, ENSG00000072310, ENSG00000134057, ENSG00000101412, ENSG00000066117	1602	20	13955	2.613295880149813	1.0	0.729671688508931	69.3207867672014
GOTERM_MF_ALL	GO:0043539~protein serine/threonine kinase activator activity	6	0.31007751937984496	0.07098916435170957	ENSG00000123975, ENSG00000101109, ENSG00000160014, ENSG00000198668, ENSG00000176749, ENSG00000173207	1613	20	14032	2.6097954122752633	1.0	0.835618893456344	81.07223392092698
GOTERM_MF_ALL	GO:0019209~kinase activator activity	13	0.6718346253229974	0.0710683457598299	ENSG00000008735, ENSG00000198668, ENSG00000176749, ENSG00000173207, ENSG00000205726, ENSG00000123975, ENSG00000167034, ENSG00000101109, ENSG00000109270, ENSG00000160014, ENSG00000189403, ENSG00000204209, ENSG00000272398	1613	66	14032	1.7135020383625468	1.0	0.835618893456344	81.07223392092698
GOTERM_CC_ALL	GO:0031371~ubiquitin conjugating enzyme complex	4	0.20671834625322996	0.0712163102328448	ENSG00000124208, ENSG00000244687, ENSG00000119048, ENSG00000177889	1680	9	14909	3.9441798941798942	1.0	0.372185741920395	32.816762052019435
GOTERM_CC_ALL	GO:0000812~Swr1 complex	4	0.20671834625322996	0.0712163102328448	ENSG00000143401, ENSG00000071243, ENSG00000175792, ENSG00000196367	1680	9	14909	3.9441798941798942	1.0	0.372185741920395	32.816762052019435
GOTERM_BP_ALL	GO:0060249~anatomical structure homeostasis	46	2.3772609819121446	0.0735141295536624	ENSG00000163918, ENSG00000092199, ENSG00000091483, ENSG00000198783, ENSG00000077514, ENSG00000254093, ENSG00000163938, ENSG00000020922, ENSG00000023734, ENSG00000173226, ENSG00000178999, ENSG00000118655, ENSG00000143799, ENSG00000007062, ENSG00000117450, ENSG00000079246, ENSG00000278540, ENSG00000163029, ENSG00000125863, ENSG00000156261, ENSG00000187555, ENSG00000108384, ENSG00000185379, ENSG00000089022, ENSG00000109534, ENSG00000163468, ENSG00000111846, ENSG00000131697, ENSG00000132646, ENSG00000153187, ENSG00000110958, ENSG00000132604, ENSG00000198056, ENSG00000035928, ENSG00000132383, ENSG00000117748, ENSG00000150753, ENSG00000253729, ENSG00000174564, ENSG00000116698, ENSG00000115484, ENSG00000164362, ENSG00000146731, ENSG00000147601, ENSG00000166226, ENSG00000106399	1602	316	13955	1.2680549629418922	1.0	0.755028928999356	71.7297932953749
GOTERM_BP_ALL	GO:0042278~purine nucleoside metabolic process	47	2.428940568475452	0.07392161897258603	ENSG00000073578, ENSG00000256591, ENSG00000106348, ENSG00000095002, ENSG00000152782, ENSG00000105953, ENSG00000131844, ENSG00000165060, ENSG00000248746, ENSG00000244005, ENSG00000204370, ENSG00000155755, ENSG00000097021, ENSG00000168710, ENSG00000167985, ENSG00000143799, ENSG00000147416, ENSG00000125648, ENSG00000164172, ENSG00000168275, ENSG00000123505, ENSG00000143153, ENSG00000143252, ENSG00000124596, ENSG00000178741, ENSG00000184508, ENSG00000259112, ENSG00000267855, ENSG00000178127, ENSG00000067225, ENSG00000165609, ENSG00000115944, ENSG00000136521, ENSG00000116459, ENSG00000151366, ENSG00000171612, ENSG00000119139, ENSG00000198805, ENSG00000227345, ENSG00000009950, ENSG00000128609, ENSG00000124786, ENSG00000184752, ENSG00000147684, ENSG00000108852, ENSG00000168803, ENSG00000163655, ENSG00000108179	1602	324	13955	1.2636307239407532	1.0	0.755028928999356	71.7297932953749
GOTERM_BP_ALL	GO:0008202~steroid metabolic process	33	1.7054263565891472	0.07392886415759445	ENSG00000132196, ENSG00000104549, ENSG00000137700, ENSG00000172893, ENSG00000186480, ENSG00000147155, ENSG00000128973, ENSG00000160752, ENSG00000162676, ENSG00000067064, ENSG00000052802, ENSG00000128245, ENSG00000107566, ENSG00000137714, ENSG00000133835, ENSG00000072310, ENSG00000130208, ENSG00000147383, ENSG00000112972, ENSG00000198911, ENSG00000131473, ENSG00000025423, ENSG00000173757, ENSG00000001630, ENSG00000204624, ENSG00000116133, ENSG00000160285, ENSG00000152904, ENSG00000168066, ENSG00000079459, ENSG00000148377, ENSG00000163399, ENSG00000145545	1602	215	13955	1.3370351014719972	1.0	0.755028928999356	71.7297932953749
GOTERM_BP_ALL	GO:0044782~cilium organization	33	1.7054263565891472	0.07392886415759445	ENSG00000244607, ENSG00000099940, ENSG00000173588, ENSG00000114446, ENSG00000134874, ENSG00000119048, ENSG00000155755, ENSG00000173226, ENSG00000138175, ENSG00000010361, ENSG00000167461, ENSG00000125863, ENSG00000165506, ENSG00000213186, ENSG00000186889, ENSG00000122970, ENSG00000103021, ENSG00000156313, ENSG00000131697, ENSG00000256061, ENSG00000170264, ENSG00000159720, ENSG00000135315, ENSG00000087903, ENSG00000173805, ENSG00000118965, ENSG00000123810, ENSG00000167131, ENSG00000168385, ENSG00000204104, ENSG00000100554, ENSG00000100078, ENSG00000103540	1602	215	13955	1.3370351014719972	1.0	0.755028928999356	71.7297932953749
GOTERM_BP_ALL	GO:0045862~positive regulation of proteolysis	48	2.4806201550387597	0.07404091670169341	ENSG00000131467, ENSG00000215301, ENSG00000112029, ENSG00000144381, ENSG00000175166, ENSG00000113558, ENSG00000198742, ENSG00000110200, ENSG00000134057, ENSG00000177628, ENSG00000114446, ENSG00000170312, ENSG00000115233, ENSG00000117399, ENSG00000055130, ENSG00000166851, ENSG00000100902, ENSG00000030110, ENSG00000127946, ENSG00000100567, ENSG00000087586, ENSG00000103035, ENSG00000128973, ENSG00000094880, ENSG00000196591, ENSG00000156970, ENSG00000154473, ENSG00000173692, ENSG00000169230, ENSG00000041357, ENSG00000168040, ENSG00000153107, ENSG00000116514, ENSG00000177479, ENSG00000115541, ENSG00000100519, ENSG00000141682, ENSG00000143106, ENSG00000167034, ENSG00000116030, ENSG00000169398, ENSG00000164305, ENSG00000108671, ENSG00000161057, ENSG00000163636, ENSG00000164109, ENSG00000189403, ENSG00000188612	1602	332	13955	1.259419701277018	1.0	0.755028928999356	71.7297932953749
GOTERM_BP_ALL	GO:0000463~maturation of LSU-rRNA from tricistronic rRNA transcript (SSU-rRNA, 5.8S rRNA, LSU-rRNA)	4	0.20671834625322996	0.07454172389497976	ENSG00000138442, ENSG00000197498, ENSG00000107937, ENSG00000146223	1602	9	13955	3.8715494520737965	1.0	0.755028928999356	71.7297932953749
GOTERM_BP_ALL	GO:0035247~peptidyl-arginine omega-N-methylation	4	0.20671834625322996	0.07454172389497976	ENSG00000198890, ENSG00000126457, ENSG00000100462, ENSG00000185238	1602	9	13955	3.8715494520737965	1.0	0.755028928999356	71.7297932953749
GOTERM_BP_ALL	GO:0070900~mitochondrial tRNA modification	4	0.20671834625322996	0.07454172389497976	ENSG00000177192, ENSG00000135297, ENSG00000171103, ENSG00000043514	1602	9	13955	3.8715494520737965	1.0	0.755028928999356	71.7297932953749
GOTERM_BP_ALL	GO:0000022~mitotic spindle elongation	4	0.20671834625322996	0.07454172389497976	ENSG00000161800, ENSG00000226650, ENSG00000090889, ENSG00000178999	1602	9	13955	3.8715494520737965	1.0	0.755028928999356	71.7297932953749
GOTERM_BP_ALL	GO:0016074~snoRNA metabolic process	4	0.20671834625322996	0.07454172389497976	ENSG00000105202, ENSG00000130713, ENSG00000107371, ENSG00000109534	1602	9	13955	3.8715494520737965	1.0	0.755028928999356	71.7297932953749
GOTERM_BP_ALL	GO:1900864~mitochondrial RNA modification	4	0.20671834625322996	0.07454172389497976	ENSG00000177192, ENSG00000135297, ENSG00000171103, ENSG00000043514	1602	9	13955	3.8715494520737965	1.0	0.755028928999356	71.7297932953749
GOTERM_BP_ALL	GO:0036444~calcium ion transmembrane import into mitochondrion	4	0.20671834625322996	0.07454172389497976	ENSG00000141385, ENSG00000125648, ENSG00000050393, ENSG00000162972	1602	9	13955	3.8715494520737965	1.0	0.755028928999356	71.7297932953749
GOTERM_BP_ALL	GO:0033314~mitotic DNA replication checkpoint	4	0.20671834625322996	0.07454172389497976	ENSG00000163781, ENSG00000198783, ENSG00000092853, ENSG00000133302	1602	9	13955	3.8715494520737965	1.0	0.755028928999356	71.7297932953749
GOTERM_BP_ALL	GO:0016446~somatic hypermutation of immunoglobulin genes	4	0.20671834625322996	0.07454172389497976	ENSG00000174371, ENSG00000095002, ENSG00000051341, ENSG00000076242	1602	9	13955	3.8715494520737965	1.0	0.755028928999356	71.7297932953749
GOTERM_BP_ALL	GO:1903313~positive regulation of mRNA metabolic process	10	0.516795865633075	0.07471886366098308	ENSG00000143368, ENSG00000136527, ENSG00000198791, ENSG00000147274, ENSG00000125944, ENSG00000136937, ENSG00000114503, ENSG00000134057, ENSG00000054118, ENSG00000141543	1602	46	13955	1.8936926667752265	1.0	0.7557864236612317	71.8017573399721
GOTERM_MF_ALL	GO:0016783~sulfurtransferase activity	4	0.20671834625322996	0.0747886977007022	ENSG00000128311, ENSG00000121897, ENSG00000164172, ENSG00000244005	1613	9	14032	3.866363573741131	1.0	0.8737970630094701	84.7763022670618
GOTERM_BP_ALL	GO:0009792~embryo development ending in birth or egg hatching	73	3.7726098191214468	0.07493257341452306	ENSG00000177885, ENSG00000198783, ENSG00000165060, ENSG00000187091, ENSG00000109917, ENSG00000075891, ENSG00000133026, ENSG00000119048, ENSG00000065978, ENSG00000117298, ENSG00000136450, ENSG00000126457, ENSG00000146223, ENSG00000100220, ENSG00000012048, ENSG00000105991, ENSG00000108861, ENSG00000136944, ENSG00000115109, ENSG00000129173, ENSG00000147383, ENSG00000004487, ENSG00000174989, ENSG00000135930, ENSG00000134323, ENSG00000121897, ENSG00000100814, ENSG00000101109, ENSG00000204104, ENSG00000123473, ENSG00000146535, ENSG00000142731, ENSG00000143147, ENSG00000104884, ENSG00000073536, ENSG00000095002, ENSG00000120093, ENSG00000196584, ENSG00000146918, ENSG00000134057, ENSG00000117713, ENSG00000114446, ENSG00000157456, ENSG00000085721, ENSG00000006451, ENSG00000171316, ENSG00000100605, ENSG00000034053, ENSG00000010361, ENSG00000141030, ENSG00000204138, ENSG00000204852, ENSG00000163348, ENSG00000143570, ENSG00000147536, ENSG00000197063, ENSG00000069248, ENSG00000163508, ENSG00000163904, ENSG00000099954, ENSG00000198435, ENSG00000112578, ENSG00000253729, ENSG00000136448, ENSG00000203877, ENSG00000167034, ENSG00000165891, ENSG00000169375, ENSG00000126524, ENSG00000106571, ENSG00000101003, ENSG00000185920, ENSG00000141543	1602	532	13955	1.1953045065848142	1.0	0.7569112477330209	71.9086186734445
GOTERM_BP_ALL	GO:0042752~regulation of circadian rhythm	16	0.8268733850129198	0.0751272743819583	ENSG00000149295, ENSG00000107643, ENSG00000050748, ENSG00000121390, ENSG00000147140, ENSG00000131747, ENSG00000172531, ENSG00000253729, ENSG00000152455, ENSG00000151014, ENSG00000116560, ENSG00000101945, ENSG00000054277, ENSG00000169375, ENSG00000106462, ENSG00000054118	1602	88	13955	1.5838156849392804	1.0	0.7578412486835794	71.99697128271005
GOTERM_CC_ALL	GO:0019013~viral nucleocapsid	7	0.3617571059431524	0.07561051116782283	ENSG00000092199, ENSG00000135316, ENSG00000125835, ENSG00000096746, ENSG00000125944, ENSG00000169813, ENSG00000108883	1680	27	14909	2.3007716049382716	1.0	0.39246230163470247	34.604608711444435
GOTERM_CC_ALL	GO:0035097~histone methyltransferase complex	13	0.6718346253229974	0.07585088714286076	ENSG00000196591, ENSG00000175792, ENSG00000172531, ENSG00000198646, ENSG00000157212, ENSG00000110851, ENSG00000172534, ENSG00000117222, ENSG00000136891, ENSG00000277957, ENSG00000108395, ENSG00000100462, ENSG00000106462	1680	68	14909	1.696577380952381	1.0	0.39246230163470247	34.604608711444435
GOTERM_BP_ALL	GO:0002764~immune response-regulating signaling pathway	56	2.8940568475452193	0.07639974406750344	ENSG00000131323, ENSG00000177885, ENSG00000162704, ENSG00000198668, ENSG00000198821, ENSG00000244687, ENSG00000004139, ENSG00000115233, ENSG00000177889, ENSG00000055130, ENSG00000100902, ENSG00000160293, ENSG00000160014, ENSG00000092820, ENSG00000106683, ENSG00000213341, ENSG00000072736, ENSG00000108861, ENSG00000132589, ENSG00000107643, ENSG00000175354, ENSG00000130768, ENSG00000173692, ENSG00000041357, ENSG00000110057, ENSG00000171475, ENSG00000197329, ENSG00000096384, ENSG00000000003, ENSG00000143106, ENSG00000124208, ENSG00000169398, ENSG00000131467, ENSG00000144381, ENSG00000273749, ENSG00000175166, ENSG00000113558, ENSG00000135341, ENSG00000100567, ENSG00000108561, ENSG00000103035, ENSG00000145555, ENSG00000213672, ENSG00000146072, ENSG00000050748, ENSG00000168040, ENSG00000241685, ENSG00000174564, ENSG00000158092, ENSG00000100519, ENSG00000108671, ENSG00000163636, ENSG00000161057, ENSG00000189403, ENSG00000272398, ENSG00000055208	1602	396	13955	1.2318566438416627	1.0	0.7685731117724811	73.01652734404055
GOTERM_CC_ALL	GO:0000118~histone deacetylase complex	12	0.6201550387596899	0.07659090043835456	ENSG00000168556, ENSG00000136715, ENSG00000196591, ENSG00000169375, ENSG00000185787, ENSG00000111642, ENSG00000167491, ENSG00000101266, ENSG00000164576, ENSG00000171940, ENSG00000100916, ENSG00000174744	1680	61	14909	1.7457845433255268	1.0	0.39432938839548887	34.76923549602532
GOTERM_BP_ALL	GO:0006370~7-methylguanosine mRNA capping	8	0.4134366925064599	0.07671159038140826	ENSG00000169612, ENSG00000147669, ENSG00000104884, ENSG00000047315, ENSG00000181222, ENSG00000111358, ENSG00000136937, ENSG00000114503	1602	33	13955	2.1117542465857073	1.0	0.7685731117724811	73.01652734404055
GOTERM_BP_ALL	GO:1901976~regulation of cell cycle checkpoint	8	0.4134366925064599	0.07671159038140826	ENSG00000168411, ENSG00000144635, ENSG00000080986, ENSG00000117748, ENSG00000110200, ENSG00000134057, ENSG00000164109, ENSG00000177602	1602	33	13955	2.1117542465857073	1.0	0.7685731117724811	73.01652734404055
GOTERM_BP_ALL	GO:0044380~protein localization to cytoskeleton	8	0.4134366925064599	0.07671159038140826	ENSG00000131504, ENSG00000101447, ENSG00000173588, ENSG00000087586, ENSG00000101367, ENSG00000112742, ENSG00000180921, ENSG00000123473	1602	33	13955	2.1117542465857073	1.0	0.7685731117724811	73.01652734404055
GOTERM_BP_ALL	GO:0098930~axonal transport	8	0.4134366925064599	0.07671159038140826	ENSG00000101350, ENSG00000173805, ENSG00000154277, ENSG00000186222, ENSG00000070718, ENSG00000189114, ENSG00000090889, ENSG00000185009	1602	33	13955	2.1117542465857073	1.0	0.7685731117724811	73.01652734404055
GOTERM_BP_ALL	GO:0035305~negative regulation of dephosphorylation	14	0.7235142118863048	0.07693327529036735	ENSG00000160208, ENSG00000124383, ENSG00000134668, ENSG00000131732, ENSG00000119383, ENSG00000196422, ENSG00000067900, ENSG00000155438, ENSG00000117751, ENSG00000120539, ENSG00000166913, ENSG00000187446, ENSG00000092978, ENSG00000105176	1602	74	13955	1.6480244289233055	1.0	0.7697497354255725	73.12830977803888
GOTERM_BP_ALL	GO:0006605~protein targeting	87	4.496124031007752	0.0771667568754748	ENSG00000093000, ENSG00000172270, ENSG00000127980, ENSG00000099901, ENSG00000108424, ENSG00000213024, ENSG00000114902, ENSG00000075336, ENSG00000133704, ENSG00000198742, ENSG00000109917, ENSG00000198700, ENSG00000254806, ENSG00000136810, ENSG00000153037, ENSG00000111231, ENSG00000148606, ENSG00000143799, ENSG00000167004, ENSG00000163002, ENSG00000117450, ENSG00000170606, ENSG00000182481, ENSG00000144848, ENSG00000159055, ENSG00000166913, ENSG00000104381, ENSG00000121680, ENSG00000143398, ENSG00000126581, ENSG00000155561, ENSG00000070770, ENSG00000175792, ENSG00000072310, ENSG00000174780, ENSG00000171033, ENSG00000132341, ENSG00000075142, ENSG00000112357, ENSG00000111581, ENSG00000096384, ENSG00000170027, ENSG00000148950, ENSG00000100335, ENSG00000101146, ENSG00000102753, ENSG00000187446, ENSG00000175193, ENSG00000136518, ENSG00000134375, ENSG00000170312, ENSG00000064419, ENSG00000102900, ENSG00000100568, ENSG00000134809, ENSG00000140988, ENSG00000095319, ENSG00000141279, ENSG00000147533, ENSG00000128654, ENSG00000110713, ENSG00000108559, ENSG00000213672, ENSG00000069248, ENSG00000198793, ENSG00000134308, ENSG00000196497, ENSG00000132286, ENSG00000176749, ENSG00000177479, ENSG00000198911, ENSG00000265354, ENSG00000131475, ENSG00000204569, ENSG00000055044, ENSG00000141385, ENSG00000116251, ENSG00000084463, ENSG00000142230, ENSG00000027001, ENSG00000106571, ENSG00000140854, ENSG00000164924, ENSG00000126003, ENSG00000203879, ENSG00000185920, ENSG00000185009	1602	646	13955	1.1731514013056434	1.0	0.771041045694866	73.25098775121187
GOTERM_MF_ALL	GO:0016811~hydrolase activity, acting on carbon-nitrogen (but not peptide) bonds, in linear amides	14	0.7235142118863048	0.07758232576747298	ENSG00000196591, ENSG00000156795, ENSG00000130348, ENSG00000115866, ENSG00000004487, ENSG00000111642, ENSG00000100916, ENSG00000174744, ENSG00000162174, ENSG00000258429, ENSG00000169375, ENSG00000108474, ENSG00000124523, ENSG00000164576	1613	74	14032	1.6458169266600762	1.0	0.900735681551919	87.38990279845541
GOTERM_BP_ALL	GO:0002218~activation of innate immune response	33	1.7054263565891472	0.07765303242966422	ENSG00000131467, ENSG00000131323, ENSG00000144381, ENSG00000175166, ENSG00000113558, ENSG00000135341, ENSG00000244687, ENSG00000004139, ENSG00000115233, ENSG00000177889, ENSG00000055130, ENSG00000100902, ENSG00000100567, ENSG00000108561, ENSG00000213341, ENSG00000103035, ENSG00000132589, ENSG00000130768, ENSG00000173692, ENSG00000110057, ENSG00000041357, ENSG00000168040, ENSG00000197329, ENSG00000000003, ENSG00000100519, ENSG00000143106, ENSG00000124208, ENSG00000169375, ENSG00000108671, ENSG00000161057, ENSG00000163636, ENSG00000189403, ENSG00000055208	1602	216	13955	1.3308451241503674	1.0	0.7748513398116765	73.61297601271546
GOTERM_BP_ALL	GO:0030307~positive regulation of cell growth	23	1.1886304909560723	0.07789506266964283	ENSG00000213023, ENSG00000215301, ENSG00000198000, ENSG00000198793, ENSG00000112667, ENSG00000130713, ENSG00000114867, ENSG00000136937, ENSG00000165060, ENSG00000198742, ENSG00000110321, ENSG00000171612, ENSG00000117676, ENSG00000156502, ENSG00000123737, ENSG00000168564, ENSG00000103769, ENSG00000108231, ENSG00000143320, ENSG00000106683, ENSG00000101266, ENSG00000254598, ENSG00000213066	1602	140	13955	1.4310906010344213	1.0	0.7762174666027567	73.74276175810316
GOTERM_BP_ALL	GO:0007010~cytoskeleton organization	137	7.080103359173126	0.07803954030596852	ENSG00000177885, ENSG00000244607, ENSG00000162704, ENSG00000152229, ENSG00000133026, ENSG00000158164, ENSG00000127946, ENSG00000106683, ENSG00000180921, ENSG00000012048, ENSG00000127423, ENSG00000128487, ENSG00000196396, ENSG00000136827, ENSG00000237649, ENSG00000132341, ENSG00000198736, ENSG00000166483, ENSG00000138160, ENSG00000166803, ENSG00000187446, ENSG00000123473, ENSG00000259288, ENSG00000113838, ENSG00000131504, ENSG00000104722, ENSG00000196584, ENSG00000080986, ENSG00000112742, ENSG00000076242, ENSG00000131462, ENSG00000178999, ENSG00000125868, ENSG00000204138, ENSG00000125863, ENSG00000184368, ENSG00000089685, ENSG00000128578, ENSG00000161800, ENSG00000101057, ENSG00000131236, ENSG00000130303, ENSG00000114999, ENSG00000131351, ENSG00000111642, ENSG00000176749, ENSG00000226650, ENSG00000241360, ENSG00000158092, ENSG00000162063, ENSG00000115561, ENSG00000115163, ENSG00000011426, ENSG00000165175, ENSG00000112290, ENSG00000140854, ENSG00000100078, ENSG00000213465, ENSG00000101350, ENSG00000099901, ENSG00000108424, ENSG00000074964, ENSG00000040275, ENSG00000133627, ENSG00000155816, ENSG00000109917, ENSG00000111554, ENSG00000119048, ENSG00000086827, ENSG00000275835, ENSG00000154839, ENSG00000092820, ENSG00000188229, ENSG00000165506, ENSG00000145730, ENSG00000090889, ENSG00000213066, ENSG00000143398, ENSG00000108423, ENSG00000075702, ENSG00000131697, ENSG00000092020, ENSG00000136108, ENSG00000196230, ENSG00000182628, ENSG00000112877, ENSG00000115109, ENSG00000256061, ENSG00000116957, ENSG00000171475, ENSG00000159842, ENSG00000172602, ENSG00000110172, ENSG00000143549, ENSG00000167131, ENSG00000103769, ENSG00000101624, ENSG00000169398, ENSG00000204104, ENSG00000129810, ENSG00000148798, ENSG00000142731, ENSG00000103274, ENSG00000180198, ENSG00000112029, ENSG00000105613, ENSG00000137804, ENSG00000273749, ENSG00000136950, ENSG00000165480, ENSG00000170312, ENSG00000130055, ENSG00000130695, ENSG00000006451, ENSG00000121621, ENSG00000166851, ENSG00000084112, ENSG00000182263, ENSG00000165527, ENSG00000087586, ENSG00000213672, ENSG00000137814, ENSG00000198793, ENSG00000099954, ENSG00000175216, ENSG00000067900, ENSG00000241685, ENSG00000167553, ENSG00000123416, ENSG00000258947, ENSG00000101367, ENSG00000108395, ENSG00000147601, ENSG00000010017, ENSG00000164961, ENSG00000103540, ENSG00000166503	1602	1058	13955	1.1279821536878525	1.0	0.7766091180852717	73.77996970975327
GOTERM_BP_ALL	GO:0002429~immune response-activating cell surface receptor signaling pathway	38	1.9638242894056845	0.07862663552627164	ENSG00000131467, ENSG00000177885, ENSG00000162704, ENSG00000175166, ENSG00000273749, ENSG00000113558, ENSG00000198821, ENSG00000135341, ENSG00000244687, ENSG00000115233, ENSG00000177889, ENSG00000055130, ENSG00000100902, ENSG00000100567, ENSG00000160293, ENSG00000092820, ENSG00000106683, ENSG00000213341, ENSG00000103035, ENSG00000145555, ENSG00000108861, ENSG00000146072, ENSG00000213672, ENSG00000175354, ENSG00000173692, ENSG00000041357, ENSG00000171475, ENSG00000241685, ENSG00000096384, ENSG00000158092, ENSG00000100519, ENSG00000143106, ENSG00000124208, ENSG00000169398, ENSG00000108671, ENSG00000161057, ENSG00000163636, ENSG00000055208	1602	255	13955	1.2981077574600377	1.0	0.7813984881911034	74.23497284209898
GOTERM_MF_ALL	GO:0009055~electron carrier activity	18	0.9302325581395349	0.07874546648992718	ENSG00000073578, ENSG00000178741, ENSG00000178127, ENSG00000198431, ENSG00000137714, ENSG00000197894, ENSG00000115944, ENSG00000204370, ENSG00000025423, ENSG00000140374, ENSG00000005194, ENSG00000171503, ENSG00000117054, ENSG00000168275, ENSG00000143252, ENSG00000108010, ENSG00000184752, ENSG00000145545	1613	103	14032	1.5202691721991826	1.0	0.9085258196275349	88.14570655216224
GOTERM_CC_ALL	GO:1902555~endoribonuclease complex	6	0.31007751937984496	0.07916040608828462	ENSG00000152464, ENSG00000105171, ENSG00000124787, ENSG00000148688, ENSG00000172336, ENSG00000154743	1680	21	14909	2.535544217687075	1.0	0.4035628545677255	35.583378619096564
GOTERM_CC_ALL	GO:0097346~INO80-type complex	6	0.31007751937984496	0.07916040608828462	ENSG00000136518, ENSG00000143401, ENSG00000071243, ENSG00000113812, ENSG00000175792, ENSG00000196367	1680	21	14909	2.535544217687075	1.0	0.4035628545677255	35.583378619096564
GOTERM_BP_ALL	GO:1901575~organic substance catabolic process	210	10.852713178294573	0.07960682040914792	ENSG00000107537, ENSG00000114867, ENSG00000009307, ENSG00000114503, ENSG00000151014, ENSG00000177889, ENSG00000100902, ENSG00000088930, ENSG00000101557, ENSG00000011198, ENSG00000100344, ENSG00000128245, ENSG00000196396, ENSG00000133835, ENSG00000161509, ENSG00000130208, ENSG00000179958, ENSG00000158435, ENSG00000141682, ENSG00000139372, ENSG00000137075, ENSG00000164109, ENSG00000187446, ENSG00000167977, ENSG00000166889, ENSG00000214456, ENSG00000103194, ENSG00000113558, ENSG00000162607, ENSG00000170473, ENSG00000172531, ENSG00000076242, ENSG00000178999, ENSG00000168710, ENSG00000162174, ENSG00000053372, ENSG00000117592, ENSG00000120053, ENSG00000167986, ENSG00000104951, ENSG00000006007, ENSG00000072571, ENSG00000170364, ENSG00000113300, ENSG00000162063, ENSG00000116251, ENSG00000137055, ENSG00000189403, ENSG00000054118, ENSG00000141543, ENSG00000100350, ENSG00000128311, ENSG00000156587, ENSG00000131844, ENSG00000155816, ENSG00000109917, ENSG00000119048, ENSG00000115233, ENSG00000198825, ENSG00000055130, ENSG00000083720, ENSG00000118518, ENSG00000125166, ENSG00000235376, ENSG00000130520, ENSG00000104695, ENSG00000154277, ENSG00000130768, ENSG00000256061, ENSG00000132388, ENSG00000198805, ENSG00000169398, ENSG00000146535, ENSG00000103485, ENSG00000112667, ENSG00000175166, ENSG00000144580, ENSG00000198168, ENSG00000137124, ENSG00000136159, ENSG00000125944, ENSG00000100567, ENSG00000254598, ENSG00000103035, ENSG00000144224, ENSG00000147164, ENSG00000067225, ENSG00000099954, ENSG00000198833, ENSG00000177479, ENSG00000116698, ENSG00000009830, ENSG00000009950, ENSG00000163636, ENSG00000023697, ENSG00000108106, ENSG00000049167, ENSG00000130713, ENSG00000136937, ENSG00000197894, ENSG00000198742, ENSG00000111196, ENSG00000172239, ENSG00000117298, ENSG00000117054, ENSG00000160014, ENSG00000107371, ENSG00000143476, ENSG00000126581, ENSG00000094880, ENSG00000154473, ENSG00000173692, ENSG00000136827, ENSG00000116514, ENSG00000133313, ENSG00000096384, ENSG00000118961, ENSG00000143106, ENSG00000159363, ENSG00000145882, ENSG00000101266, ENSG00000100298, ENSG00000131467, ENSG00000156521, ENSG00000154582, ENSG00000110200, ENSG00000134057, ENSG00000135821, ENSG00000170633, ENSG00000117751, ENSG00000141030, ENSG00000140988, ENSG00000118939, ENSG00000141279, ENSG00000128973, ENSG00000125351, ENSG00000152270, ENSG00000166938, ENSG00000165609, ENSG00000241360, ENSG00000131475, ENSG00000123737, ENSG00000100519, ENSG00000100078, ENSG00000103342, ENSG00000099901, ENSG00000108424, ENSG00000151176, ENSG00000105953, ENSG00000104626, ENSG00000187091, ENSG00000134398, ENSG00000154328, ENSG00000119682, ENSG00000198668, ENSG00000110063, ENSG00000113575, ENSG00000171865, ENSG00000156502, ENSG00000078081, ENSG00000135241, ENSG00000120437, ENSG00000092820, ENSG00000164535, ENSG00000107566, ENSG00000156970, ENSG00000041357, ENSG00000153107, ENSG00000117009, ENSG00000112357, ENSG00000189266, ENSG00000171503, ENSG00000164663, ENSG00000116030, ENSG00000108094, ENSG00000056998, ENSG00000164305, ENSG00000188612, ENSG00000273820, ENSG00000106355, ENSG00000100372, ENSG00000152242, ENSG00000112029, ENSG00000248746, ENSG00000177628, ENSG00000170312, ENSG00000155755, ENSG00000097021, ENSG00000117399, ENSG00000166851, ENSG00000140263, ENSG00000205268, ENSG00000161960, ENSG00000087586, ENSG00000187555, ENSG00000180901, ENSG00000164434, ENSG00000073969, ENSG00000198791, ENSG00000198793, ENSG00000001036, ENSG00000140374, ENSG00000162385, ENSG00000119318, ENSG00000168000, ENSG00000184154, ENSG00000108671, ENSG00000161057, ENSG00000107341, ENSG00000168803	1602	1667	13955	1.0973647967035804	1.0	0.7900762928778874	75.05938779168989
GOTERM_BP_ALL	GO:0006626~protein targeting to mitochondrion	22	1.1369509043927648	0.08022841024150774	ENSG00000136518, ENSG00000075336, ENSG00000070770, ENSG00000175792, ENSG00000134375, ENSG00000132286, ENSG00000177479, ENSG00000198911, ENSG00000265354, ENSG00000148606, ENSG00000141385, ENSG00000142230, ENSG00000170606, ENSG00000084463, ENSG00000027001, ENSG00000159055, ENSG00000148950, ENSG00000134809, ENSG00000104381, ENSG00000126003, ENSG00000141279, ENSG00000128654	1602	133	13955	1.4409150216364883	1.0	0.7951766190916687	75.54393259653379
GOTERM_BP_ALL	GO:0002758~innate immune response-activating signal transduction	32	1.6537467700258397	0.08037440524046702	ENSG00000131467, ENSG00000131323, ENSG00000144381, ENSG00000175166, ENSG00000113558, ENSG00000135341, ENSG00000244687, ENSG00000004139, ENSG00000115233, ENSG00000177889, ENSG00000055130, ENSG00000100902, ENSG00000100567, ENSG00000108561, ENSG00000213341, ENSG00000103035, ENSG00000132589, ENSG00000130768, ENSG00000173692, ENSG00000110057, ENSG00000041357, ENSG00000168040, ENSG00000197329, ENSG00000000003, ENSG00000100519, ENSG00000143106, ENSG00000124208, ENSG00000108671, ENSG00000161057, ENSG00000163636, ENSG00000189403, ENSG00000055208	1602	209	13955	1.3337395241593941	1.0	0.7955557751951856	75.5799534533346
GOTERM_BP_ALL	GO:0045727~positive regulation of translation	16	0.8268733850129198	0.08122882086128698	ENSG00000177971, ENSG00000215301, ENSG00000125351, ENSG00000198793, ENSG00000132507, ENSG00000170473, ENSG00000110321, ENSG00000155506, ENSG00000204574, ENSG00000151465, ENSG00000172239, ENSG00000158092, ENSG00000254858, ENSG00000253626, ENSG00000108561, ENSG00000141543	1602	89	13955	1.56602000308603	1.0	0.7987293602606255	75.88145263039392
GOTERM_BP_ALL	GO:0070979~protein K11-linked ubiquitination	7	0.3617571059431524	0.08123588157580304	ENSG00000094880, ENSG00000108106, ENSG00000129055, ENSG00000153107, ENSG00000182247, ENSG00000077152, ENSG00000119048	1602	27	13955	2.258403847043048	1.0	0.7987293602606255	75.88145263039392
GOTERM_BP_ALL	GO:0008089~anterograde axonal transport	7	0.3617571059431524	0.08123588157580304	ENSG00000101350, ENSG00000173805, ENSG00000186222, ENSG00000070718, ENSG00000189114, ENSG00000090889, ENSG00000185009	1602	27	13955	2.258403847043048	1.0	0.7987293602606255	75.88145263039392
GOTERM_BP_ALL	GO:0098534~centriole assembly	7	0.3617571059431524	0.08123588157580304	ENSG00000075702, ENSG00000112877, ENSG00000111554, ENSG00000108395, ENSG00000012048, ENSG00000142731, ENSG00000103540	1602	27	13955	2.258403847043048	1.0	0.7987293602606255	75.88145263039392
GOTERM_BP_ALL	GO:0034629~cellular protein complex localization	7	0.3617571059431524	0.08123588157580304	ENSG00000069248, ENSG00000112877, ENSG00000092820, ENSG00000132341, ENSG00000164654, ENSG00000177602, ENSG00000111231	1602	27	13955	2.258403847043048	1.0	0.7987293602606255	75.88145263039392
GOTERM_BP_ALL	GO:0045927~positive regulation of growth	34	1.757105943152455	0.08254019648786724	ENSG00000149295, ENSG00000213023, ENSG00000215301, ENSG00000198000, ENSG00000112667, ENSG00000130713, ENSG00000114867, ENSG00000136937, ENSG00000165060, ENSG00000198742, ENSG00000248746, ENSG00000134057, ENSG00000110321, ENSG00000109917, ENSG00000170312, ENSG00000117676, ENSG00000156502, ENSG00000171316, ENSG00000125863, ENSG00000092820, ENSG00000106683, ENSG00000254598, ENSG00000213066, ENSG00000198793, ENSG00000149187, ENSG00000253729, ENSG00000173757, ENSG00000171612, ENSG00000123737, ENSG00000168564, ENSG00000103769, ENSG00000108231, ENSG00000143320, ENSG00000101266	1602	225	13955	1.3163268137050907	1.0	0.8090824796800334	76.86502701727295
GOTERM_BP_ALL	GO:0031056~regulation of histone modification	21	1.0852713178294573	0.08259176606048632	ENSG00000107643, ENSG00000160679, ENSG00000173011, ENSG00000072310, ENSG00000004487, ENSG00000134057, ENSG00000157212, ENSG00000171148, ENSG00000186280, ENSG00000119048, ENSG00000177889, ENSG00000119335, ENSG00000168556, ENSG00000163166, ENSG00000166164, ENSG00000169375, ENSG00000163348, ENSG00000130816, ENSG00000276234, ENSG00000012048, ENSG00000162676	1602	126	13955	1.4518310445276739	1.0	0.8090824796800334	76.86502701727295
GOTERM_BP_ALL	GO:0018210~peptidyl-threonine modification	15	0.7751937984496124	0.08261757715042596	ENSG00000107643, ENSG00000198793, ENSG00000114867, ENSG00000145041, ENSG00000198668, ENSG00000112742, ENSG00000176749, ENSG00000170312, ENSG00000177602, ENSG00000100749, ENSG00000166851, ENSG00000172939, ENSG00000084774, ENSG00000160014, ENSG00000123143	1602	82	13955	1.5934730976523248	1.0	0.8090824796800334	76.86502701727295
GOTERM_BP_ALL	GO:0097190~apoptotic signaling pathway	73	3.7726098191214468	0.08332904067592584	ENSG00000090097, ENSG00000070444, ENSG00000165060, ENSG00000134398, ENSG00000166432, ENSG00000143799, ENSG00000055130, ENSG00000116560, ENSG00000167004, ENSG00000143514, ENSG00000005022, ENSG00000030110, ENSG00000127946, ENSG00000166913, ENSG00000012048, ENSG00000165304, ENSG00000107643, ENSG00000128245, ENSG00000198176, ENSG00000196396, ENSG00000175354, ENSG00000147140, ENSG00000134243, ENSG00000169230, ENSG00000004487, ENSG00000116679, ENSG00000006625, ENSG00000137713, ENSG00000264364, ENSG00000170027, ENSG00000141682, ENSG00000101109, ENSG00000108094, ENSG00000164305, ENSG00000165637, ENSG00000143384, ENSG00000121653, ENSG00000175193, ENSG00000086061, ENSG00000108179, ENSG00000131467, ENSG00000073536, ENSG00000215301, ENSG00000095002, ENSG00000172531, ENSG00000168395, ENSG00000076242, ENSG00000133884, ENSG00000170633, ENSG00000168556, ENSG00000085721, ENSG00000104081, ENSG00000101412, ENSG00000089486, ENSG00000105176, ENSG00000180228, ENSG00000120694, ENSG00000146072, ENSG00000050748, ENSG00000099875, ENSG00000134308, ENSG00000168040, ENSG00000253729, ENSG00000136448, ENSG00000158092, ENSG00000167034, ENSG00000213190, ENSG00000164362, ENSG00000164924, ENSG00000126003, ENSG00000215012, ENSG00000204209, ENSG00000272398	1602	536	13955	1.1863843236998528	1.0	0.8115388228270196	77.09838626938709
GOTERM_BP_ALL	GO:0055086~nucleobase-containing small molecule metabolic process	86	4.444444444444445	0.08338825604654371	ENSG00000149295, ENSG00000256591, ENSG00000023697, ENSG00000111716, ENSG00000152782, ENSG00000105953, ENSG00000131844, ENSG00000165060, ENSG00000198668, ENSG00000154328, ENSG00000244005, ENSG00000136810, ENSG00000151576, ENSG00000167325, ENSG00000143799, ENSG00000159131, ENSG00000125648, ENSG00000164172, ENSG00000123505, ENSG00000084774, ENSG00000160014, ENSG00000143153, ENSG00000124596, ENSG00000235376, ENSG00000143158, ENSG00000178741, ENSG00000115944, ENSG00000171793, ENSG00000179958, ENSG00000004487, ENSG00000117009, ENSG00000151366, ENSG00000119139, ENSG00000138363, ENSG00000198805, ENSG00000114491, ENSG00000128609, ENSG00000139372, ENSG00000163931, ENSG00000142657, ENSG00000141127, ENSG00000108852, ENSG00000100298, ENSG00000163655, ENSG00000143147, ENSG00000103485, ENSG00000108179, ENSG00000153574, ENSG00000073578, ENSG00000106348, ENSG00000095002, ENSG00000112667, ENSG00000176890, ENSG00000248746, ENSG00000128050, ENSG00000204370, ENSG00000155755, ENSG00000097021, ENSG00000136159, ENSG00000168710, ENSG00000167985, ENSG00000147416, ENSG00000205268, ENSG00000168275, ENSG00000014641, ENSG00000143252, ENSG00000131236, ENSG00000184508, ENSG00000259112, ENSG00000267855, ENSG00000178127, ENSG00000198431, ENSG00000152270, ENSG00000198793, ENSG00000067225, ENSG00000165609, ENSG00000136521, ENSG00000116459, ENSG00000171612, ENSG00000114353, ENSG00000227345, ENSG00000009950, ENSG00000100632, ENSG00000124786, ENSG00000184752, ENSG00000147684, ENSG00000168803	1602	641	13955	1.1687126661096405	1.0	0.8115388228270196	77.09838626938709
GOTERM_BP_ALL	GO:0051785~positive regulation of nuclear division	10	0.516795865633075	0.08346054332530786	ENSG00000126581, ENSG00000099901, ENSG00000137804, ENSG00000146670, ENSG00000126787, ENSG00000087586, ENSG00000089685, ENSG00000147601, ENSG00000133302, ENSG00000119048	1602	47	13955	1.8534013334395834	1.0	0.8115388228270196	77.09838626938709
GOTERM_BP_ALL	GO:0002562~somatic diversification of immune receptors via germline recombination within a single locus	10	0.516795865633075	0.08346054332530786	ENSG00000174371, ENSG00000095002, ENSG00000144381, ENSG00000145041, ENSG00000107371, ENSG00000253729, ENSG00000157212, ENSG00000076242, ENSG00000189403, ENSG00000005156	1602	47	13955	1.8534013334395834	1.0	0.8115388228270196	77.09838626938709
GOTERM_BP_ALL	GO:0016444~somatic cell DNA recombination	10	0.516795865633075	0.08346054332530786	ENSG00000174371, ENSG00000095002, ENSG00000144381, ENSG00000145041, ENSG00000107371, ENSG00000253729, ENSG00000157212, ENSG00000076242, ENSG00000189403, ENSG00000005156	1602	47	13955	1.8534013334395834	1.0	0.8115388228270196	77.09838626938709
GOTERM_CC_ALL	GO:0031519~PcG protein complex	9	0.46511627906976744	0.08367928078719536	ENSG00000102098, ENSG00000196591, ENSG00000070770, ENSG00000113558, ENSG00000156374, ENSG00000168283, ENSG00000108395, ENSG00000101266, ENSG00000106462	1680	41	14909	1.948040069686411	1.0	0.4240888181202781	37.39321598233605
GOTERM_BP_ALL	GO:0016579~protein deubiquitination	18	0.9302325581395349	0.08372668331933697	ENSG00000196284, ENSG00000154277, ENSG00000103194, ENSG00000162607, ENSG00000196367, ENSG00000114742, ENSG00000115233, ENSG00000164663, ENSG00000168883, ENSG00000101557, ENSG00000124356, ENSG00000187555, ENSG00000118939, ENSG00000273820, ENSG00000169914, ENSG00000166348, ENSG00000100221, ENSG00000185515	1602	104	13955	1.5076707000864304	1.0	0.8115388228270196	77.09838626938709
GOTERM_BP_ALL	GO:0048026~positive regulation of mRNA splicing, via spliceosome	5	0.2583979328165375	0.08396745133258979	ENSG00000143368, ENSG00000136527, ENSG00000147274, ENSG00000054118, ENSG00000141543	1602	15	13955	2.9036620890553473	1.0	0.8115388228270196	77.09838626938709
GOTERM_BP_ALL	GO:0031498~chromatin disassembly	5	0.2583979328165375	0.08396745133258979	ENSG00000092201, ENSG00000137309, ENSG00000117713, ENSG00000066117, ENSG00000119335	1602	15	13955	2.9036620890553473	1.0	0.8115388228270196	77.09838626938709
GOTERM_BP_ALL	GO:0006337~nucleosome disassembly	5	0.2583979328165375	0.08396745133258979	ENSG00000092201, ENSG00000137309, ENSG00000117713, ENSG00000066117, ENSG00000119335	1602	15	13955	2.9036620890553473	1.0	0.8115388228270196	77.09838626938709
GOTERM_BP_ALL	GO:0032986~protein-DNA complex disassembly	5	0.2583979328165375	0.08396745133258979	ENSG00000092201, ENSG00000137309, ENSG00000117713, ENSG00000066117, ENSG00000119335	1602	15	13955	2.9036620890553473	1.0	0.8115388228270196	77.09838626938709
GOTERM_BP_ALL	GO:0006607~NLS-bearing protein import into nucleus	6	0.31007751937984496	0.0843462494460254	ENSG00000213672, ENSG00000108424, ENSG00000163002, ENSG00000182481, ENSG00000196497, ENSG00000102753	1602	21	13955	2.488853219190298	1.0	0.8120783317174705	77.14964107527162
GOTERM_BP_ALL	GO:0031935~regulation of chromatin silencing	6	0.31007751937984496	0.0843462494460254	ENSG00000100084, ENSG00000111875, ENSG00000137309, ENSG00000169375, ENSG00000130816, ENSG00000156802	1602	21	13955	2.488853219190298	1.0	0.8120783317174705	77.14964107527162
GOTERM_BP_ALL	GO:0006470~protein dephosphorylation	36	1.8604651162790697	0.0843532069917795	ENSG00000149295, ENSG00000256591, ENSG00000112425, ENSG00000119383, ENSG00000172531, ENSG00000177628, ENSG00000198668, ENSG00000213889, ENSG00000113575, ENSG00000117751, ENSG00000247077, ENSG00000167985, ENSG00000060069, ENSG00000120539, ENSG00000100526, ENSG00000084112, ENSG00000160075, ENSG00000184661, ENSG00000160014, ENSG00000166913, ENSG00000108861, ENSG00000104695, ENSG00000103381, ENSG00000196396, ENSG00000175354, ENSG00000142949, ENSG00000172840, ENSG00000067900, ENSG00000139318, ENSG00000241360, ENSG00000096384, ENSG00000158092, ENSG00000164045, ENSG00000119414, ENSG00000115241, ENSG00000143727, ENSG00000126787	1602	241	13955	1.301226164389948	1.0	0.8120783317174705	77.14964107527162
GOTERM_CC_ALL	GO:0000315~organellar large ribosomal subunit	10	0.516795865633075	0.08479577455523749	ENSG00000172172, ENSG00000167862, ENSG00000154719, ENSG00000241962, ENSG00000254858, ENSG00000149792, ENSG00000137547, ENSG00000114686, ENSG00000185414, ENSG00000136897, ENSG00000136522	1680	48	14909	1.8488343253968251	1.0	0.4240888181202781	37.39321598233605
GOTERM_CC_ALL	GO:0005762~mitochondrial large ribosomal subunit	10	0.516795865633075	0.08479577455523749	ENSG00000172172, ENSG00000167862, ENSG00000154719, ENSG00000241962, ENSG00000254858, ENSG00000149792, ENSG00000137547, ENSG00000114686, ENSG00000185414, ENSG00000136897, ENSG00000136522	1680	48	14909	1.8488343253968251	1.0	0.4240888181202781	37.39321598233605
GOTERM_CC_ALL	GO:0032592~integral component of mitochondrial membrane	11	0.5684754521963824	0.08481776362405562	ENSG00000173085, ENSG00000171503, ENSG00000141385, ENSG00000132305, ENSG00000030110, ENSG00000050393, ENSG00000134375, ENSG00000104381, ENSG00000069509, ENSG00000184831, ENSG00000265354	1680	55	14909	1.7748809523809526	1.0	0.4240888181202781	37.39321598233605
GOTERM_BP_ALL	GO:0043009~chordate embryonic development	72	3.7209302325581395	0.08521885076856153	ENSG00000177885, ENSG00000198783, ENSG00000187091, ENSG00000109917, ENSG00000075891, ENSG00000133026, ENSG00000119048, ENSG00000065978, ENSG00000117298, ENSG00000136450, ENSG00000126457, ENSG00000146223, ENSG00000100220, ENSG00000012048, ENSG00000105991, ENSG00000108861, ENSG00000136944, ENSG00000115109, ENSG00000129173, ENSG00000147383, ENSG00000004487, ENSG00000174989, ENSG00000135930, ENSG00000134323, ENSG00000121897, ENSG00000100814, ENSG00000101109, ENSG00000204104, ENSG00000123473, ENSG00000146535, ENSG00000142731, ENSG00000143147, ENSG00000104884, ENSG00000073536, ENSG00000095002, ENSG00000120093, ENSG00000196584, ENSG00000146918, ENSG00000134057, ENSG00000117713, ENSG00000114446, ENSG00000157456, ENSG00000085721, ENSG00000006451, ENSG00000171316, ENSG00000100605, ENSG00000034053, ENSG00000010361, ENSG00000141030, ENSG00000204138, ENSG00000204852, ENSG00000163348, ENSG00000143570, ENSG00000147536, ENSG00000197063, ENSG00000069248, ENSG00000163508, ENSG00000163904, ENSG00000099954, ENSG00000198435, ENSG00000112578, ENSG00000253729, ENSG00000136448, ENSG00000203877, ENSG00000167034, ENSG00000165891, ENSG00000169375, ENSG00000126524, ENSG00000106571, ENSG00000101003, ENSG00000185920, ENSG00000141543	1602	528	13955	1.1878617637044604	1.0	0.8193437422852323	77.83987475800251
GOTERM_BP_ALL	GO:0032606~type I interferon production	17	0.8785529715762275	0.08573221796667232	ENSG00000131323, ENSG00000215301, ENSG00000156587, ENSG00000135829, ENSG00000144381, ENSG00000253729, ENSG00000020922, ENSG00000171453, ENSG00000013503, ENSG00000148606, ENSG00000147669, ENSG00000079246, ENSG00000204104, ENSG00000106052, ENSG00000189403, ENSG00000161980, ENSG00000183763	1602	97	13955	1.5266676963074508	1.0	0.8223026320840058	78.1209773032137
GOTERM_BP_ALL	GO:0009126~purine nucleoside monophosphate metabolic process	38	1.9638242894056845	0.08586068923845727	ENSG00000073578, ENSG00000256591, ENSG00000106348, ENSG00000095002, ENSG00000105953, ENSG00000165060, ENSG00000248746, ENSG00000128050, ENSG00000204370, ENSG00000155755, ENSG00000167985, ENSG00000143799, ENSG00000147416, ENSG00000125648, ENSG00000159131, ENSG00000168275, ENSG00000143153, ENSG00000143252, ENSG00000178741, ENSG00000259112, ENSG00000267855, ENSG00000178127, ENSG00000067225, ENSG00000165609, ENSG00000115944, ENSG00000136521, ENSG00000116459, ENSG00000151366, ENSG00000171612, ENSG00000119139, ENSG00000138363, ENSG00000227345, ENSG00000009950, ENSG00000128609, ENSG00000184752, ENSG00000147684, ENSG00000108852, ENSG00000163655, ENSG00000108179	1602	257	13955	1.288005751565407	1.0	0.8223026320840058	78.1209773032137
GOTERM_BP_ALL	GO:0009167~purine ribonucleoside monophosphate metabolic process	38	1.9638242894056845	0.08586068923845727	ENSG00000073578, ENSG00000256591, ENSG00000106348, ENSG00000095002, ENSG00000105953, ENSG00000165060, ENSG00000248746, ENSG00000128050, ENSG00000204370, ENSG00000155755, ENSG00000167985, ENSG00000143799, ENSG00000147416, ENSG00000125648, ENSG00000159131, ENSG00000168275, ENSG00000143153, ENSG00000143252, ENSG00000178741, ENSG00000259112, ENSG00000267855, ENSG00000178127, ENSG00000067225, ENSG00000165609, ENSG00000115944, ENSG00000136521, ENSG00000116459, ENSG00000151366, ENSG00000171612, ENSG00000119139, ENSG00000138363, ENSG00000227345, ENSG00000009950, ENSG00000128609, ENSG00000184752, ENSG00000147684, ENSG00000108852, ENSG00000163655, ENSG00000108179	1602	257	13955	1.288005751565407	1.0	0.8223026320840058	78.1209773032137
GOTERM_BP_ALL	GO:0051348~negative regulation of transferase activity	47	2.428940568475452	0.086164250992463	ENSG00000131467, ENSG00000213024, ENSG00000112029, ENSG00000175166, ENSG00000254093, ENSG00000110200, ENSG00000134057, ENSG00000177628, ENSG00000170312, ENSG00000135447, ENSG00000113575, ENSG00000115233, ENSG00000130695, ENSG00000117399, ENSG00000166851, ENSG00000100902, ENSG00000100567, ENSG00000106683, ENSG00000123143, ENSG00000213066, ENSG00000103035, ENSG00000108861, ENSG00000094880, ENSG00000154277, ENSG00000156970, ENSG00000196396, ENSG00000175354, ENSG00000154473, ENSG00000173692, ENSG00000171033, ENSG00000041357, ENSG00000153107, ENSG00000139318, ENSG00000170027, ENSG00000158092, ENSG00000100519, ENSG00000165672, ENSG00000143106, ENSG00000110172, ENSG00000108671, ENSG00000161057, ENSG00000163636, ENSG00000164109, ENSG00000187446, ENSG00000121653, ENSG00000147601, ENSG00000086061	1602	328	13955	1.2482205931609878	1.0	0.8241409706325735	78.29562444457615
GOTERM_MF_ALL	GO:0016874~ligase activity	54	2.7906976744186047	0.08622025353364507	ENSG00000131323, ENSG00000131844, ENSG00000198742, ENSG00000119682, ENSG00000152422, ENSG00000184182, ENSG00000012963, ENSG00000143799, ENSG00000120158, ENSG00000168411, ENSG00000116120, ENSG00000154719, ENSG00000159131, ENSG00000144848, ENSG00000100304, ENSG00000084774, ENSG00000118518, ENSG00000278540, ENSG00000100220, ENSG00000012048, ENSG00000154277, ENSG00000126261, ENSG00000171793, ENSG00000115866, ENSG00000116514, ENSG00000197329, ENSG00000121897, ENSG00000100814, ENSG00000136143, ENSG00000137075, ENSG00000139131, ENSG00000183763, ENSG00000163655, ENSG00000152242, ENSG00000108523, ENSG00000146282, ENSG00000128050, ENSG00000135821, ENSG00000170633, ENSG00000139266, ENSG00000117593, ENSG00000135912, ENSG00000255073, ENSG00000070950, ENSG00000172340, ENSG00000130348, ENSG00000114999, ENSG00000005156, ENSG00000177479, ENSG00000175536, ENSG00000142230, ENSG00000187147, ENSG00000108395, ENSG00000089234	1613	383	14032	1.2265357028969905	1.0	0.9885875032491229	95.91333793711698
GOTERM_BP_ALL	GO:0009141~nucleoside triphosphate metabolic process	39	2.0155038759689923	0.0865125668569563	ENSG00000073578, ENSG00000256591, ENSG00000106348, ENSG00000095002, ENSG00000105953, ENSG00000176890, ENSG00000165060, ENSG00000248746, ENSG00000244005, ENSG00000204370, ENSG00000155755, ENSG00000136159, ENSG00000167985, ENSG00000143799, ENSG00000147416, ENSG00000125648, ENSG00000164172, ENSG00000168275, ENSG00000084774, ENSG00000143153, ENSG00000143252, ENSG00000178741, ENSG00000259112, ENSG00000267855, ENSG00000178127, ENSG00000067225, ENSG00000165609, ENSG00000115944, ENSG00000171793, ENSG00000136521, ENSG00000179958, ENSG00000116459, ENSG00000151366, ENSG00000171612, ENSG00000227345, ENSG00000009950, ENSG00000128609, ENSG00000184752, ENSG00000147684, ENSG00000108179	1602	265	13955	1.2819942053565119	1.0	0.8261427733470714	78.4858011244543
GOTERM_BP_ALL	GO:0032269~negative regulation of cellular protein metabolic process	114	5.891472868217054	0.08659730587359606	ENSG00000213024, ENSG00000114867, ENSG00000254093, ENSG00000107937, ENSG00000135447, ENSG00000023734, ENSG00000100902, ENSG00000101557, ENSG00000160014, ENSG00000166913, ENSG00000086232, ENSG00000106683, ENSG00000012048, ENSG00000108861, ENSG00000094880, ENSG00000196396, ENSG00000175354, ENSG00000154473, ENSG00000173692, ENSG00000171033, ENSG00000004487, ENSG00000132341, ENSG00000096384, ENSG00000165672, ENSG00000143106, ENSG00000166401, ENSG00000159363, ENSG00000164109, ENSG00000187446, ENSG00000101266, ENSG00000086061, ENSG00000131467, ENSG00000215301, ENSG00000073536, ENSG00000110200, ENSG00000134057, ENSG00000135387, ENSG00000120727, ENSG00000170633, ENSG00000117751, ENSG00000089685, ENSG00000120694, ENSG00000130303, ENSG00000135316, ENSG00000253729, ENSG00000113300, ENSG00000158092, ENSG00000100519, ENSG00000116133, ENSG00000169375, ENSG00000148730, ENSG00000130816, ENSG00000141543, ENSG00000198668, ENSG00000120948, ENSG00000075891, ENSG00000186280, ENSG00000113575, ENSG00000119048, ENSG00000115233, ENSG00000198825, ENSG00000159217, ENSG00000078081, ENSG00000030110, ENSG00000092820, ENSG00000213066, ENSG00000123143, ENSG00000185238, ENSG00000196591, ENSG00000154277, ENSG00000156970, ENSG00000114416, ENSG00000041357, ENSG00000153107, ENSG00000135930, ENSG00000134323, ENSG00000119335, ENSG00000170027, ENSG00000173805, ENSG00000110172, ENSG00000204104, ENSG00000121653, ENSG00000124571, ENSG00000112029, ENSG00000175166, ENSG00000144580, ENSG00000198168, ENSG00000119383, ENSG00000177628, ENSG00000170312, ENSG00000117676, ENSG00000130695, ENSG00000117399, ENSG00000166851, ENSG00000140382, ENSG00000120539, ENSG00000125944, ENSG00000100567, ENSG00000180228, ENSG00000103035, ENSG00000198791, ENSG00000147164, ENSG00000198793, ENSG00000149187, ENSG00000163904, ENSG00000139318, ENSG00000067900, ENSG00000009950, ENSG00000108671, ENSG00000107581, ENSG00000161057, ENSG00000163636, ENSG00000122566, ENSG00000010017	1602	872	13955	1.138821599147854	1.0	0.8261427733470714	78.4858011244543
GOTERM_BP_ALL	GO:0010629~negative regulation of gene expression	170	8.785529715762273	0.0872348423666973	ENSG00000070444, ENSG00000213024, ENSG00000181222, ENSG00000147274, ENSG00000111875, ENSG00000133704, ENSG00000136937, ENSG00000114503, ENSG00000139405, ENSG00000171940, ENSG00000151014, ENSG00000136810, ENSG00000023734, ENSG00000224287, ENSG00000163002, ENSG00000100105, ENSG00000166913, ENSG00000086232, ENSG00000012048, ENSG00000162676, ENSG00000072736, ENSG00000132589, ENSG00000155561, ENSG00000175354, ENSG00000113649, ENSG00000129173, ENSG00000156374, ENSG00000147140, ENSG00000112312, ENSG00000075188, ENSG00000171033, ENSG00000004487, ENSG00000132341, ENSG00000117724, ENSG00000115942, ENSG00000152455, ENSG00000158435, ENSG00000111581, ENSG00000153147, ENSG00000147669, ENSG00000101945, ENSG00000139372, ENSG00000109381, ENSG00000101146, ENSG00000185787, ENSG00000100084, ENSG00000215301, ENSG00000163935, ENSG00000134057, ENSG00000135387, ENSG00000120727, ENSG00000114126, ENSG00000156802, ENSG00000100916, ENSG00000177426, ENSG00000178999, ENSG00000172534, ENSG00000166135, ENSG00000230989, ENSG00000079246, ENSG00000095319, ENSG00000125863, ENSG00000089685, ENSG00000198081, ENSG00000106462, ENSG00000211460, ENSG00000110713, ENSG00000136527, ENSG00000047315, ENSG00000135316, ENSG00000132604, ENSG00000121390, ENSG00000178409, ENSG00000111642, ENSG00000136243, ENSG00000168283, ENSG00000176749, ENSG00000198911, ENSG00000113300, ENSG00000158092, ENSG00000146834, ENSG00000170515, ENSG00000204644, ENSG00000169375, ENSG00000164362, ENSG00000148730, ENSG00000106571, ENSG00000130816, ENSG00000189403, ENSG00000143321, ENSG00000141543, ENSG00000103343, ENSG00000093000, ENSG00000076108, ENSG00000137309, ENSG00000104626, ENSG00000134398, ENSG00000115875, ENSG00000120948, ENSG00000075891, ENSG00000196646, ENSG00000065978, ENSG00000119048, ENSG00000159217, ENSG00000143799, ENSG00000116560, ENSG00000030110, ENSG00000092820, ENSG00000196591, ENSG00000080839, ENSG00000198890, ENSG00000114416, ENSG00000145041, ENSG00000072310, ENSG00000167491, ENSG00000135930, ENSG00000134323, ENSG00000119335, ENSG00000174744, ENSG00000173805, ENSG00000166164, ENSG00000116030, ENSG00000030066, ENSG00000124523, ENSG00000165632, ENSG00000136715, ENSG00000124571, ENSG00000175322, ENSG00000120093, ENSG00000144580, ENSG00000177628, ENSG00000117713, ENSG00000166851, ENSG00000140382, ENSG00000125944, ENSG00000102900, ENSG00000164032, ENSG00000108561, ENSG00000101412, ENSG00000165804, ENSG00000188529, ENSG00000105176, ENSG00000180228, ENSG00000120253, ENSG00000108559, ENSG00000198791, ENSG00000069248, ENSG00000147164, ENSG00000035928, ENSG00000163508, ENSG00000149187, ENSG00000134308, ENSG00000173153, ENSG00000198435, ENSG00000172466, ENSG00000171497, ENSG00000189042, ENSG00000203877, ENSG00000009950, ENSG00000167034, ENSG00000128708, ENSG00000165891, ENSG00000123411, ENSG00000182134, ENSG00000152192, ENSG00000108395, ENSG00000122566, ENSG00000122565, ENSG00000204209, ENSG00000185920	1602	1338	13955	1.1067770294605583	1.0	0.8294125397386533	78.79643778800992
GOTERM_BP_ALL	GO:0016311~dephosphorylation	55	2.842377260981912	0.08726080932380316	ENSG00000149295, ENSG00000160208, ENSG00000256591, ENSG00000145293, ENSG00000198668, ENSG00000113575, ENSG00000198825, ENSG00000247077, ENSG00000165782, ENSG00000184661, ENSG00000160014, ENSG00000166913, ENSG00000108861, ENSG00000104695, ENSG00000131732, ENSG00000135778, ENSG00000196396, ENSG00000175354, ENSG00000172840, ENSG00000178425, ENSG00000096384, ENSG00000119414, ENSG00000168781, ENSG00000126787, ENSG00000187446, ENSG00000092978, ENSG00000112425, ENSG00000119383, ENSG00000172531, ENSG00000196422, ENSG00000177628, ENSG00000213889, ENSG00000155438, ENSG00000117751, ENSG00000167985, ENSG00000060069, ENSG00000100605, ENSG00000100526, ENSG00000084112, ENSG00000160075, ENSG00000120539, ENSG00000167220, ENSG00000105176, ENSG00000178125, ENSG00000124383, ENSG00000134668, ENSG00000103381, ENSG00000142949, ENSG00000139318, ENSG00000067900, ENSG00000241360, ENSG00000158092, ENSG00000164045, ENSG00000115241, ENSG00000143727, ENSG00000163399	1602	392	13955	1.2222047058523784	1.0	0.8294125397386533	78.79643778800992
GOTERM_BP_ALL	GO:0035264~multicellular organism growth	19	0.9819121447028423	0.0873650719025534	ENSG00000149295, ENSG00000196182, ENSG00000104884, ENSG00000198793, ENSG00000149187, ENSG00000196584, ENSG00000165060, ENSG00000167182, ENSG00000114742, ENSG00000172893, ENSG00000173757, ENSG00000178966, ENSG00000186051, ENSG00000171316, ENSG00000034053, ENSG00000125863, ENSG00000092820, ENSG00000123473, ENSG00000185920	1602	112	13955	1.4777565988942394	1.0	0.8294125397386533	78.79643778800992
GOTERM_BP_ALL	GO:0060271~cilium morphogenesis	35	1.8087855297157622	0.0873893493928321	ENSG00000070761, ENSG00000244607, ENSG00000099940, ENSG00000173588, ENSG00000114446, ENSG00000134874, ENSG00000119048, ENSG00000155755, ENSG00000173226, ENSG00000138175, ENSG00000010361, ENSG00000167461, ENSG00000204852, ENSG00000125863, ENSG00000165506, ENSG00000213186, ENSG00000186889, ENSG00000122970, ENSG00000103021, ENSG00000156313, ENSG00000256061, ENSG00000170264, ENSG00000159720, ENSG00000135315, ENSG00000087903, ENSG00000173805, ENSG00000118965, ENSG00000119977, ENSG00000123810, ENSG00000167131, ENSG00000168385, ENSG00000204104, ENSG00000100554, ENSG00000100078, ENSG00000103540	1602	234	13955	1.3029252963709892	1.0	0.8294125397386533	78.79643778800992
GOTERM_CC_ALL	GO:0043601~nuclear replisome	7	0.3617571059431524	0.08748579157360112	ENSG00000198056, ENSG00000077514, ENSG00000112118, ENSG00000132383, ENSG00000117748, ENSG00000148229, ENSG00000106399	1680	28	14909	2.2186011904761904	1.0	0.4332629677930722	38.20212898713915
GOTERM_CC_ALL	GO:0035869~ciliary transition zone	7	0.3617571059431524	0.08748579157360112	ENSG00000131697, ENSG00000123810, ENSG00000168385, ENSG00000204852, ENSG00000204104, ENSG00000155755, ENSG00000186889	1680	28	14909	2.2186011904761904	1.0	0.4332629677930722	38.20212898713915
GOTERM_BP_ALL	GO:2000278~regulation of DNA biosynthetic process	16	0.8268733850129198	0.0876411504697259	ENSG00000163918, ENSG00000092199, ENSG00000153187, ENSG00000132604, ENSG00000254093, ENSG00000136982, ENSG00000150753, ENSG00000178999, ENSG00000115484, ENSG00000156261, ENSG00000147601, ENSG00000089022, ENSG00000168802, ENSG00000146731, ENSG00000166226, ENSG00000163468	1602	90	13955	1.5486197808295188	1.0	0.8307346021417921	78.92203729719219
GOTERM_BP_ALL	GO:0044257~cellular protein catabolic process	84	4.341085271317829	0.08795786564569376	ENSG00000099901, ENSG00000156587, ENSG00000108106, ENSG00000049167, ENSG00000198742, ENSG00000119682, ENSG00000119048, ENSG00000115233, ENSG00000177889, ENSG00000055130, ENSG00000100902, ENSG00000078081, ENSG00000101557, ENSG00000118518, ENSG00000092820, ENSG00000143476, ENSG00000104695, ENSG00000107566, ENSG00000094880, ENSG00000154277, ENSG00000156970, ENSG00000154473, ENSG00000256061, ENSG00000136827, ENSG00000173692, ENSG00000041357, ENSG00000153107, ENSG00000116514, ENSG00000096384, ENSG00000132388, ENSG00000143106, ENSG00000141682, ENSG00000164663, ENSG00000116030, ENSG00000169398, ENSG00000108094, ENSG00000137075, ENSG00000159363, ENSG00000145882, ENSG00000164109, ENSG00000188612, ENSG00000167977, ENSG00000273820, ENSG00000146535, ENSG00000152242, ENSG00000131467, ENSG00000154582, ENSG00000103194, ENSG00000112029, ENSG00000175166, ENSG00000113558, ENSG00000198168, ENSG00000162607, ENSG00000110200, ENSG00000134057, ENSG00000177628, ENSG00000170312, ENSG00000170633, ENSG00000178999, ENSG00000136159, ENSG00000117399, ENSG00000166851, ENSG00000141030, ENSG00000100567, ENSG00000087586, ENSG00000118939, ENSG00000187555, ENSG00000180901, ENSG00000144224, ENSG00000103035, ENSG00000167986, ENSG00000198833, ENSG00000177479, ENSG00000131475, ENSG00000162063, ENSG00000100519, ENSG00000009830, ENSG00000119318, ENSG00000137055, ENSG00000108671, ENSG00000163636, ENSG00000107341, ENSG00000161057, ENSG00000100350	1602	626	13955	1.1688863361692454	1.0	0.8326677947792342	79.1056958339156
GOTERM_BP_ALL	GO:2001243~negative regulation of intrinsic apoptotic signaling pathway	15	0.7751937984496124	0.08940649232694506	ENSG00000215301, ENSG00000196396, ENSG00000147140, ENSG00000004487, ENSG00000116679, ENSG00000168556, ENSG00000085721, ENSG00000165637, ENSG00000143384, ENSG00000121653, ENSG00000175193, ENSG00000086061, ENSG00000105176, ENSG00000120694, ENSG00000108179	1602	83	13955	1.5742746265962726	1.0	0.8413066503223453	79.92641050936149
GOTERM_BP_ALL	GO:0035383~thioester metabolic process	15	0.7751937984496124	0.08940649232694506	ENSG00000172340, ENSG00000105953, ENSG00000112304, ENSG00000133835, ENSG00000172840, ENSG00000205794, ENSG00000131473, ENSG00000097021, ENSG00000169710, ENSG00000006530, ENSG00000099194, ENSG00000136143, ENSG00000150768, ENSG00000278540, ENSG00000143158	1602	83	13955	1.5742746265962726	1.0	0.8413066503223453	79.92641050936149
GOTERM_BP_ALL	GO:0033108~mitochondrial respiratory chain complex assembly	15	0.7751937984496124	0.08940649232694506	ENSG00000178127, ENSG00000267855, ENSG00000075336, ENSG00000136521, ENSG00000151366, ENSG00000196636, ENSG00000171612, ENSG00000138495, ENSG00000232838, ENSG00000128609, ENSG00000148950, ENSG00000147684, ENSG00000123545, ENSG00000184752, ENSG00000156170	1602	83	13955	1.5742746265962726	1.0	0.8413066503223453	79.92641050936149
GOTERM_BP_ALL	GO:0006637~acyl-CoA metabolic process	15	0.7751937984496124	0.08940649232694506	ENSG00000172340, ENSG00000105953, ENSG00000112304, ENSG00000133835, ENSG00000172840, ENSG00000205794, ENSG00000131473, ENSG00000097021, ENSG00000169710, ENSG00000006530, ENSG00000099194, ENSG00000136143, ENSG00000150768, ENSG00000278540, ENSG00000143158	1602	83	13955	1.5742746265962726	1.0	0.8413066503223453	79.92641050936149
GOTERM_BP_ALL	GO:0046128~purine ribonucleoside metabolic process	46	2.3772609819121446	0.08954782923162155	ENSG00000073578, ENSG00000256591, ENSG00000106348, ENSG00000095002, ENSG00000152782, ENSG00000105953, ENSG00000131844, ENSG00000165060, ENSG00000248746, ENSG00000244005, ENSG00000204370, ENSG00000155755, ENSG00000097021, ENSG00000168710, ENSG00000167985, ENSG00000143799, ENSG00000147416, ENSG00000125648, ENSG00000164172, ENSG00000168275, ENSG00000123505, ENSG00000143153, ENSG00000143252, ENSG00000178741, ENSG00000184508, ENSG00000259112, ENSG00000267855, ENSG00000178127, ENSG00000067225, ENSG00000165609, ENSG00000115944, ENSG00000136521, ENSG00000116459, ENSG00000151366, ENSG00000171612, ENSG00000119139, ENSG00000198805, ENSG00000227345, ENSG00000009950, ENSG00000128609, ENSG00000124786, ENSG00000184752, ENSG00000147684, ENSG00000108852, ENSG00000168803, ENSG00000163655, ENSG00000108179	1602	321	13955	1.2483033280051028	1.0	0.8413066503223453	79.92641050936149
GOTERM_BP_ALL	GO:0070727~cellular macromolecule localization	191	9.87080103359173	0.08955403943030382	ENSG00000135966, ENSG00000213024, ENSG00000114902, ENSG00000075336, ENSG00000130713, ENSG00000133704, ENSG00000254093, ENSG00000198742, ENSG00000254806, ENSG00000134874, ENSG00000133302, ENSG00000136810, ENSG00000153037, ENSG00000111231, ENSG00000113013, ENSG00000163002, ENSG00000143514, ENSG00000117450, ENSG00000070718, ENSG00000170606, ENSG00000079785, ENSG00000158164, ENSG00000168374, ENSG00000144848, ENSG00000109270, ENSG00000166913, ENSG00000107371, ENSG00000156261, ENSG00000104381, ENSG00000255104, ENSG00000121680, ENSG00000101310, ENSG00000180921, ENSG00000126214, ENSG00000132589, ENSG00000128245, ENSG00000107643, ENSG00000126581, ENSG00000198176, ENSG00000155561, ENSG00000196396, ENSG00000132507, ENSG00000136827, ENSG00000174780, ENSG00000171033, ENSG00000132341, ENSG00000111581, ENSG00000096384, ENSG00000141682, ENSG00000118965, ENSG00000159363, ENSG00000125814, ENSG00000100335, ENSG00000101146, ENSG00000102753, ENSG00000187446, ENSG00000146731, ENSG00000175193, ENSG00000123473, ENSG00000086061, ENSG00000166405, ENSG00000136518, ENSG00000215301, ENSG00000135823, ENSG00000135829, ENSG00000131504, ENSG00000113558, ENSG00000163938, ENSG00000173588, ENSG00000112742, ENSG00000178999, ENSG00000168710, ENSG00000064419, ENSG00000167461, ENSG00000140988, ENSG00000095319, ENSG00000125744, ENSG00000106462, ENSG00000141279, ENSG00000147533, ENSG00000162972, ENSG00000120694, ENSG00000110713, ENSG00000132604, ENSG00000146670, ENSG00000132286, ENSG00000136243, ENSG00000176749, ENSG00000198911, ENSG00000006125, ENSG00000131475, ENSG00000113384, ENSG00000138385, ENSG00000055044, ENSG00000115163, ENSG00000141385, ENSG00000116251, ENSG00000142230, ENSG00000169375, ENSG00000164362, ENSG00000101447, ENSG00000140854, ENSG00000164924, ENSG00000106571, ENSG00000093000, ENSG00000127980, ENSG00000213465, ENSG00000172270, ENSG00000099901, ENSG00000108424, ENSG00000040275, ENSG00000109919, ENSG00000109917, ENSG00000117899, ENSG00000198700, ENSG00000065978, ENSG00000177602, ENSG00000086827, ENSG00000148606, ENSG00000143799, ENSG00000167004, ENSG00000182481, ENSG00000159055, ENSG00000092820, ENSG00000143153, ENSG00000164654, ENSG00000143398, ENSG00000136504, ENSG00000112877, ENSG00000156970, ENSG00000070770, ENSG00000072310, ENSG00000175792, ENSG00000150753, ENSG00000110057, ENSG00000075142, ENSG00000112357, ENSG00000264364, ENSG00000170027, ENSG00000116030, ENSG00000103769, ENSG00000081014, ENSG00000148950, ENSG00000165632, ENSG00000103274, ENSG00000124571, ENSG00000198168, ENSG00000064102, ENSG00000134375, ENSG00000170312, ENSG00000158623, ENSG00000166851, ENSG00000122958, ENSG00000102900, ENSG00000104081, ENSG00000204852, ENSG00000100568, ENSG00000165527, ENSG00000134809, ENSG00000101412, ENSG00000087586, ENSG00000073969, ENSG00000163468, ENSG00000128654, ENSG00000108559, ENSG00000156313, ENSG00000213672, ENSG00000069248, ENSG00000198793, ENSG00000134308, ENSG00000196497, ENSG00000198833, ENSG00000067900, ENSG00000139835, ENSG00000177479, ENSG00000136448, ENSG00000265354, ENSG00000115484, ENSG00000204569, ENSG00000168522, ENSG00000084463, ENSG00000027001, ENSG00000100554, ENSG00000101367, ENSG00000147601, ENSG00000203879, ENSG00000126003, ENSG00000166226, ENSG00000185920, ENSG00000272398, ENSG00000185009	1602	1515	13955	1.0982167505140028	1.0	0.8413066503223453	79.92641050936149
GOTERM_BP_ALL	GO:0009314~response to radiation	52	2.6873385012919897	0.09052134169801423	ENSG00000149295, ENSG00000072501, ENSG00000177885, ENSG00000197299, ENSG00000049167, ENSG00000113456, ENSG00000186280, ENSG00000152422, ENSG00000136810, ENSG00000119048, ENSG00000204315, ENSG00000167325, ENSG00000143799, ENSG00000168411, ENSG00000030110, ENSG00000108384, ENSG00000012048, ENSG00000143476, ENSG00000105991, ENSG00000185515, ENSG00000107643, ENSG00000131697, ENSG00000004487, ENSG00000110697, ENSG00000141682, ENSG00000166803, ENSG00000164305, ENSG00000144554, ENSG00000125971, ENSG00000135945, ENSG00000104884, ENSG00000095002, ENSG00000196584, ENSG00000162607, ENSG00000172531, ENSG00000157212, ENSG00000178999, ENSG00000163781, ENSG00000141030, ENSG00000079246, ENSG00000143493, ENSG00000185379, ENSG00000167986, ENSG00000070950, ENSG00000132646, ENSG00000198793, ENSG00000112972, ENSG00000111247, ENSG00000253729, ENSG00000171497, ENSG00000164045, ENSG00000054277	1602	369	13955	1.227564460413643	1.0	0.8493133254105935	80.68706632929732
GOTERM_BP_ALL	GO:0042775~mitochondrial ATP synthesis coupled electron transport	14	0.7235142118863048	0.09096496440204002	ENSG00000073578, ENSG00000178741, ENSG00000256591, ENSG00000259112, ENSG00000178127, ENSG00000267855, ENSG00000136521, ENSG00000115944, ENSG00000151366, ENSG00000204370, ENSG00000167985, ENSG00000128609, ENSG00000143252, ENSG00000147684, ENSG00000184752	1602	76	13955	1.604655365004271	1.0	0.852392509066832	80.9795971167907
GOTERM_CC_ALL	GO:0032391~photoreceptor connecting cilium	8	0.4134366925064599	0.09179515377733513	ENSG00000138175, ENSG00000117245, ENSG00000131697, ENSG00000092200, ENSG00000168385, ENSG00000170264, ENSG00000114446, ENSG00000173226	1680	35	14909	2.02843537414966	1.0	0.45221617483766213	39.873291569820786
GOTERM_BP_ALL	GO:0009199~ribonucleoside triphosphate metabolic process	36	1.8604651162790697	0.09219532555704432	ENSG00000073578, ENSG00000256591, ENSG00000106348, ENSG00000095002, ENSG00000105953, ENSG00000165060, ENSG00000248746, ENSG00000244005, ENSG00000204370, ENSG00000155755, ENSG00000167985, ENSG00000143799, ENSG00000147416, ENSG00000125648, ENSG00000164172, ENSG00000168275, ENSG00000084774, ENSG00000143153, ENSG00000143252, ENSG00000178741, ENSG00000259112, ENSG00000267855, ENSG00000178127, ENSG00000067225, ENSG00000165609, ENSG00000115944, ENSG00000171793, ENSG00000136521, ENSG00000116459, ENSG00000151366, ENSG00000171612, ENSG00000227345, ENSG00000009950, ENSG00000128609, ENSG00000184752, ENSG00000147684, ENSG00000108179	1602	243	13955	1.2905164840245988	1.0	0.8609704276159763	81.79452261275829
GOTERM_BP_ALL	GO:0038096~Fc-gamma receptor signaling pathway involved in phagocytosis	13	0.6718346253229974	0.09223017446427914	ENSG00000213672, ENSG00000177885, ENSG00000162704, ENSG00000273749, ENSG00000171475, ENSG00000198821, ENSG00000241685, ENSG00000096384, ENSG00000158092, ENSG00000169398, ENSG00000160293, ENSG00000106683, ENSG00000145555	1602	69	13955	1.6412003112051965	1.0	0.8609704276159763	81.79452261275829
GOTERM_BP_ALL	GO:0002433~immune response-regulating cell surface receptor signaling pathway involved in phagocytosis	13	0.6718346253229974	0.09223017446427914	ENSG00000213672, ENSG00000177885, ENSG00000162704, ENSG00000273749, ENSG00000171475, ENSG00000198821, ENSG00000241685, ENSG00000096384, ENSG00000158092, ENSG00000169398, ENSG00000160293, ENSG00000106683, ENSG00000145555	1602	69	13955	1.6412003112051965	1.0	0.8609704276159763	81.79452261275829
GOTERM_BP_ALL	GO:0044092~negative regulation of molecular function	122	6.304909560723513	0.09295096356635987	ENSG00000149295, ENSG00000213024, ENSG00000254093, ENSG00000107937, ENSG00000135447, ENSG00000100902, ENSG00000101557, ENSG00000160014, ENSG00000106683, ENSG00000108861, ENSG00000162676, ENSG00000155962, ENSG00000107643, ENSG00000094880, ENSG00000196396, ENSG00000175354, ENSG00000154473, ENSG00000173692, ENSG00000130208, ENSG00000134243, ENSG00000171033, ENSG00000004487, ENSG00000165672, ENSG00000143106, ENSG00000166401, ENSG00000139372, ENSG00000164109, ENSG00000187446, ENSG00000101266, ENSG00000092978, ENSG00000086061, ENSG00000108179, ENSG00000214456, ENSG00000131467, ENSG00000215301, ENSG00000073536, ENSG00000172531, ENSG00000110200, ENSG00000134057, ENSG00000155438, ENSG00000170633, ENSG00000178999, ENSG00000117751, ENSG00000125863, ENSG00000089685, ENSG00000106462, ENSG00000124383, ENSG00000130303, ENSG00000122481, ENSG00000132604, ENSG00000114353, ENSG00000158092, ENSG00000146834, ENSG00000100519, ENSG00000116133, ENSG00000172939, ENSG00000169375, ENSG00000106052, ENSG00000141543, ENSG00000099625, ENSG00000213465, ENSG00000131323, ENSG00000160208, ENSG00000198668, ENSG00000075891, ENSG00000113575, ENSG00000115233, ENSG00000078081, ENSG00000213066, ENSG00000123143, ENSG00000156973, ENSG00000196591, ENSG00000131732, ENSG00000154277, ENSG00000156970, ENSG00000115109, ENSG00000041357, ENSG00000075142, ENSG00000153107, ENSG00000197329, ENSG00000119335, ENSG00000170027, ENSG00000174744, ENSG00000110172, ENSG00000116030, ENSG00000141127, ENSG00000121653, ENSG00000165632, ENSG00000112029, ENSG00000175166, ENSG00000119383, ENSG00000196422, ENSG00000177628, ENSG00000170312, ENSG00000117676, ENSG00000130695, ENSG00000117399, ENSG00000166851, ENSG00000120539, ENSG00000125944, ENSG00000100567, ENSG00000101412, ENSG00000087586, ENSG00000187555, ENSG00000103037, ENSG00000105176, ENSG00000103035, ENSG00000134668, ENSG00000142949, ENSG00000163904, ENSG00000139318, ENSG00000067900, ENSG00000204569, ENSG00000143401, ENSG00000167034, ENSG00000108671, ENSG00000161057, ENSG00000163636, ENSG00000101367, ENSG00000108395, ENSG00000147601, ENSG00000185920	1602	941	13955	1.1293733523849705	1.0	0.8666034279974765	82.32967290631495
GOTERM_CC_ALL	GO:0097525~spliceosomal snRNP complex	11	0.5684754521963824	0.09336311985153678	ENSG00000130520, ENSG00000060688, ENSG00000125835, ENSG00000143977, ENSG00000141759, ENSG00000128534, ENSG00000182004, ENSG00000142039, ENSG00000146007, ENSG00000136875, ENSG00000106355	1680	56	14909	1.743186649659864	1.0	0.45221617483766213	39.873291569820786
GOTERM_CC_ALL	GO:0098573~intrinsic component of mitochondrial membrane	11	0.5684754521963824	0.09336311985153678	ENSG00000173085, ENSG00000171503, ENSG00000141385, ENSG00000132305, ENSG00000030110, ENSG00000050393, ENSG00000134375, ENSG00000104381, ENSG00000069509, ENSG00000184831, ENSG00000265354	1680	56	14909	1.743186649659864	1.0	0.45221617483766213	39.873291569820786
GOTERM_MF_ALL	GO:0016667~oxidoreductase activity, acting on a sulfur group of donors	10	0.516795865633075	0.09339579436265869	ENSG00000165661, ENSG00000129235, ENSG00000165672, ENSG00000165675, ENSG00000167004, ENSG00000198431, ENSG00000145882, ENSG00000108010, ENSG00000198736, ENSG00000136810	1613	48	14032	1.8123579251911552	1.0	1.0	97.07317073170731
GOTERM_CC_ALL	GO:0031616~spindle pole centrosome	4	0.20671834625322996	0.09348699768278593	ENSG00000113838, ENSG00000126787, ENSG00000087586, ENSG00000178999	1680	10	14909	3.549761904761905	1.0	0.45221617483766213	39.873291569820786
GOTERM_CC_ALL	GO:0097539~ciliary transition fiber	4	0.20671834625322996	0.09348699768278593	ENSG00000173588, ENSG00000117724, ENSG00000134874, ENSG00000136811	1680	10	14909	3.549761904761905	1.0	0.45221617483766213	39.873291569820786
GOTERM_BP_ALL	GO:0051567~histone H3-K9 methylation	7	0.3617571059431524	0.0938334600451302	ENSG00000101945, ENSG00000004487, ENSG00000178409, ENSG00000130816, ENSG00000152455, ENSG00000186280, ENSG00000012048	1602	28	13955	2.177746566791511	1.0	0.8726547614340447	82.90456597318287
GOTERM_BP_ALL	GO:0007018~microtubule-based movement	33	1.7054263565891472	0.09383638686059473	ENSG00000101350, ENSG00000070761, ENSG00000108424, ENSG00000155816, ENSG00000114446, ENSG00000138175, ENSG00000121621, ENSG00000070718, ENSG00000186222, ENSG00000189114, ENSG00000126777, ENSG00000125863, ENSG00000161800, ENSG00000090889, ENSG00000126214, ENSG00000122970, ENSG00000156313, ENSG00000154277, ENSG00000256061, ENSG00000237649, ENSG00000226650, ENSG00000006125, ENSG00000117245, ENSG00000173805, ENSG00000144635, ENSG00000118965, ENSG00000138160, ENSG00000167131, ENSG00000204104, ENSG00000126787, ENSG00000140854, ENSG00000125971, ENSG00000185009	1602	220	13955	1.3066479400749065	1.0	0.8726547614340447	82.90456597318287
GOTERM_BP_ALL	GO:0031324~negative regulation of cellular metabolic process	255	13.178294573643413	0.09429959906196068	ENSG00000149295, ENSG00000092199, ENSG00000213024, ENSG00000114867, ENSG00000135447, ENSG00000023734, ENSG00000224287, ENSG00000186480, ENSG00000100902, ENSG00000100105, ENSG00000101557, ENSG00000100462, ENSG00000106683, ENSG00000012048, ENSG00000094804, ENSG00000108861, ENSG00000196396, ENSG00000175354, ENSG00000113649, ENSG00000156374, ENSG00000130208, ENSG00000112312, ENSG00000115942, ENSG00000152455, ENSG00000165672, ENSG00000166401, ENSG00000139372, ENSG00000109381, ENSG00000108055, ENSG00000164109, ENSG00000187446, ENSG00000086061, ENSG00000092978, ENSG00000108179, ENSG00000214456, ENSG00000215301, ENSG00000073536, ENSG00000163935, ENSG00000144381, ENSG00000120727, ENSG00000076242, ENSG00000020922, ENSG00000156802, ENSG00000060339, ENSG00000100916, ENSG00000177426, ENSG00000178999, ENSG00000172534, ENSG00000230989, ENSG00000089685, ENSG00000106462, ENSG00000111802, ENSG00000136527, ENSG00000130303, ENSG00000135316, ENSG00000132604, ENSG00000121390, ENSG00000178409, ENSG00000253729, ENSG00000168283, ENSG00000005156, ENSG00000198911, ENSG00000113300, ENSG00000158092, ENSG00000116133, ENSG00000204644, ENSG00000169375, ENSG00000164362, ENSG00000148730, ENSG00000106571, ENSG00000189403, ENSG00000163399, ENSG00000141543, ENSG00000196290, ENSG00000160208, ENSG00000197299, ENSG00000120948, ENSG00000075891, ENSG00000186280, ENSG00000196646, ENSG00000119048, ENSG00000065978, ENSG00000115233, ENSG00000198825, ENSG00000116560, ENSG00000161547, ENSG00000213066, ENSG00000153187, ENSG00000154277, ENSG00000131732, ENSG00000134323, ENSG00000174744, ENSG00000170027, ENSG00000168066, ENSG00000204104, ENSG00000051341, ENSG00000124523, ENSG00000136715, ENSG00000095002, ENSG00000175166, ENSG00000144580, ENSG00000198168, ENSG00000119383, ENSG00000196422, ENSG00000117676, ENSG00000125944, ENSG00000100567, ENSG00000164032, ENSG00000101412, ENSG00000165804, ENSG00000103035, ENSG00000153046, ENSG00000134668, ENSG00000147164, ENSG00000163508, ENSG00000134308, ENSG00000172466, ENSG00000139318, ENSG00000067900, ENSG00000171497, ENSG00000275700, ENSG00000009950, ENSG00000123411, ENSG00000163636, ENSG00000152192, ENSG00000108395, ENSG00000122566, ENSG00000147601, ENSG00000122565, ENSG00000204209, ENSG00000010017, ENSG00000125482, ENSG00000070444, ENSG00000072501, ENSG00000147274, ENSG00000111875, ENSG00000254093, ENSG00000107937, ENSG00000139405, ENSG00000171940, ENSG00000136810, ENSG00000160014, ENSG00000166913, ENSG00000086232, ENSG00000162676, ENSG00000072736, ENSG00000126581, ENSG00000094880, ENSG00000154473, ENSG00000147140, ENSG00000129173, ENSG00000173692, ENSG00000171033, ENSG00000004487, ENSG00000117724, ENSG00000132341, ENSG00000096384, ENSG00000153147, ENSG00000143106, ENSG00000101945, ENSG00000159363, ENSG00000185787, ENSG00000101266, ENSG00000100298, ENSG00000100084, ENSG00000131467, ENSG00000110200, ENSG00000134057, ENSG00000135387, ENSG00000114126, ENSG00000155438, ENSG00000170633, ENSG00000166135, ENSG00000117751, ENSG00000079246, ENSG00000198081, ENSG00000120694, ENSG00000124383, ENSG00000111642, ENSG00000176749, ENSG00000114353, ENSG00000146834, ENSG00000100519, ENSG00000170515, ENSG00000130816, ENSG00000143321, ENSG00000103343, ENSG00000076108, ENSG00000213585, ENSG00000198783, ENSG00000137309, ENSG00000134398, ENSG00000198668, ENSG00000115875, ENSG00000113575, ENSG00000159217, ENSG00000143799, ENSG00000078081, ENSG00000030110, ENSG00000092820, ENSG00000123143, ENSG00000185238, ENSG00000107566, ENSG00000196591, ENSG00000080839, ENSG00000198890, ENSG00000156970, ENSG00000114416, ENSG00000145041, ENSG00000072310, ENSG00000041357, ENSG00000153107, ENSG00000167491, ENSG00000135930, ENSG00000119335, ENSG00000173805, ENSG00000110172, ENSG00000166164, ENSG00000116030, ENSG00000121653, ENSG00000165632, ENSG00000124571, ENSG00000120093, ENSG00000175322, ENSG00000112029, ENSG00000248746, ENSG00000177628, ENSG00000117713, ENSG00000170312, ENSG00000130695, ENSG00000117399, ENSG00000166851, ENSG00000140382, ENSG00000120539, ENSG00000108561, ENSG00000188529, ENSG00000105176, ENSG00000180228, ENSG00000198791, ENSG00000198793, ENSG00000035928, ENSG00000149187, ENSG00000163904, ENSG00000173153, ENSG00000198435, ENSG00000189042, ENSG00000185480, ENSG00000203877, ENSG00000167034, ENSG00000128708, ENSG00000165891, ENSG00000108671, ENSG00000107581, ENSG00000161057, ENSG00000185920	1602	2059	13955	1.0788253997704425	1.0	0.8758594207214059	83.20901728549109
GOTERM_BP_ALL	GO:0031334~positive regulation of protein complex assembly	30	1.550387596899225	0.09504301935983402	ENSG00000213465, ENSG00000104884, ENSG00000177885, ENSG00000111358, ENSG00000162704, ENSG00000273749, ENSG00000133627, ENSG00000155816, ENSG00000136950, ENSG00000157212, ENSG00000133302, ENSG00000143799, ENSG00000104081, ENSG00000165527, ENSG00000167986, ENSG00000050748, ENSG00000131778, ENSG00000198793, ENSG00000132383, ENSG00000117748, ENSG00000171475, ENSG00000241685, ENSG00000158092, ENSG00000100519, ENSG00000141682, ENSG00000116030, ENSG00000112290, ENSG00000161057, ENSG00000147601, ENSG00000106399	1602	197	13955	1.3265461320557426	1.0	0.8816553454183598	83.75964583030598
GOTERM_MF_ALL	GO:0019899~enzyme binding	208	10.749354005167959	0.09515721883266393	ENSG00000163918, ENSG00000177885, ENSG00000181222, ENSG00000133704, ENSG00000244687, ENSG00000177889, ENSG00000184182, ENSG00000144848, ENSG00000255104, ENSG00000180921, ENSG00000012048, ENSG00000094804, ENSG00000108861, ENSG00000128245, ENSG00000107643, ENSG00000196396, ENSG00000175354, ENSG00000134243, ENSG00000112312, ENSG00000165672, ENSG00000138160, ENSG00000139372, ENSG00000124208, ENSG00000144034, ENSG00000187446, ENSG00000086061, ENSG00000214456, ENSG00000131504, ENSG00000144381, ENSG00000131747, ENSG00000172531, ENSG00000069956, ENSG00000167182, ENSG00000100916, ENSG00000087269, ENSG00000117592, ENSG00000163029, ENSG00000063176, ENSG00000089685, ENSG00000070950, ENSG00000168040, ENSG00000253729, ENSG00000170364, ENSG00000173757, ENSG00000158092, ENSG00000116133, ENSG00000101447, ENSG00000106571, ENSG00000164924, ENSG00000189403, ENSG00000163399, ENSG00000047188, ENSG00000109917, ENSG00000198700, ENSG00000119048, ENSG00000065978, ENSG00000077152, ENSG00000055130, ENSG00000116560, ENSG00000182481, ENSG00000005022, ENSG00000112081, ENSG00000143153, ENSG00000125166, ENSG00000161547, ENSG00000143398, ENSG00000213066, ENSG00000154277, ENSG00000132388, ENSG00000174744, ENSG00000170027, ENSG00000169398, ENSG00000108010, ENSG00000095002, ENSG00000273749, ENSG00000198168, ENSG00000119383, ENSG00000196422, ENSG00000006451, ENSG00000101412, ENSG00000176490, ENSG00000105202, ENSG00000147164, ENSG00000198833, ENSG00000067900, ENSG00000177479, ENSG00000116698, ENSG00000153048, ENSG00000164045, ENSG00000168522, ENSG00000123416, ENSG00000152192, ENSG00000108395, ENSG00000122565, ENSG00000204209, ENSG00000010017, ENSG00000166226, ENSG00000108106, ENSG00000107815, ENSG00000008735, ENSG00000083635, ENSG00000136811, ENSG00000173207, ENSG00000133302, ENSG00000113013, ENSG00000100749, ENSG00000160014, ENSG00000166913, ENSG00000140525, ENSG00000126457, ENSG00000132589, ENSG00000126581, ENSG00000124164, ENSG00000171033, ENSG00000004487, ENSG00000116514, ENSG00000028116, ENSG00000176049, ENSG00000113368, ENSG00000096384, ENSG00000091127, ENSG00000144554, ENSG00000156521, ENSG00000176058, ENSG00000134057, ENSG00000198646, ENSG00000170633, ENSG00000173226, ENSG00000163660, ENSG00000079246, ENSG00000167461, ENSG00000204138, ENSG00000167220, ENSG00000140988, ENSG00000161800, ENSG00000131236, ENSG00000152270, ENSG00000166938, ENSG00000117748, ENSG00000136122, ENSG00000176749, ENSG00000115561, ENSG00000113384, ENSG00000137692, ENSG00000055044, ENSG00000170515, ENSG00000123975, ENSG00000112290, ENSG00000106052, ENSG00000093000, ENSG00000101350, ENSG00000131323, ENSG00000099901, ENSG00000108424, ENSG00000213585, ENSG00000111716, ENSG00000040275, ENSG00000137309, ENSG00000198668, ENSG00000143799, ENSG00000136450, ENSG00000084774, ENSG00000092820, ENSG00000145730, ENSG00000123143, ENSG00000156973, ENSG00000107566, ENSG00000196591, ENSG00000196230, ENSG00000072310, ENSG00000075142, ENSG00000112357, ENSG00000110851, ENSG00000177733, ENSG00000135930, ENSG00000112592, ENSG00000116030, ENSG00000108094, ENSG00000164305, ENSG00000188612, ENSG00000129810, ENSG00000121653, ENSG00000124571, ENSG00000112029, ENSG00000084628, ENSG00000085721, ENSG00000117399, ENSG00000166851, ENSG00000120539, ENSG00000108561, ENSG00000165527, ENSG00000087586, ENSG00000187555, ENSG00000105173, ENSG00000180228, ENSG00000073969, ENSG00000111725, ENSG00000132646, ENSG00000198793, ENSG00000196497, ENSG00000139835, ENSG00000065328, ENSG00000167034, ENSG00000107581, ENSG00000107341, ENSG00000203879, ENSG00000272398, ENSG00000185009	1613	1658	14032	1.091349911043938	1.0	1.0	97.07317073170731
GOTERM_CC_ALL	GO:0031513~nonmotile primary cilium	20	1.03359173126615	0.0952591064957668	ENSG00000149295, ENSG00000131697, ENSG00000156313, ENSG00000092200, ENSG00000256061, ENSG00000170264, ENSG00000114446, ENSG00000131462, ENSG00000155755, ENSG00000173226, ENSG00000117245, ENSG00000138175, ENSG00000123810, ENSG00000007062, ENSG00000167461, ENSG00000168385, ENSG00000204104, ENSG00000204852, ENSG00000125863, ENSG00000186889	1680	123	14909	1.4429926442121563	1.0	0.45865495720184013	40.441018822508404
GOTERM_BP_ALL	GO:0034613~cellular protein localization	189	9.767441860465116	0.09647925910949523	ENSG00000135966, ENSG00000213024, ENSG00000114902, ENSG00000075336, ENSG00000133704, ENSG00000254093, ENSG00000198742, ENSG00000254806, ENSG00000134874, ENSG00000133302, ENSG00000136810, ENSG00000153037, ENSG00000111231, ENSG00000113013, ENSG00000163002, ENSG00000143514, ENSG00000117450, ENSG00000070718, ENSG00000170606, ENSG00000079785, ENSG00000158164, ENSG00000168374, ENSG00000144848, ENSG00000109270, ENSG00000166913, ENSG00000156261, ENSG00000104381, ENSG00000255104, ENSG00000121680, ENSG00000101310, ENSG00000180921, ENSG00000126214, ENSG00000132589, ENSG00000128245, ENSG00000107643, ENSG00000126581, ENSG00000198176, ENSG00000155561, ENSG00000196396, ENSG00000132507, ENSG00000136827, ENSG00000174780, ENSG00000171033, ENSG00000132341, ENSG00000111581, ENSG00000096384, ENSG00000141682, ENSG00000118965, ENSG00000159363, ENSG00000125814, ENSG00000100335, ENSG00000101146, ENSG00000102753, ENSG00000187446, ENSG00000146731, ENSG00000175193, ENSG00000123473, ENSG00000086061, ENSG00000166405, ENSG00000136518, ENSG00000215301, ENSG00000135823, ENSG00000135829, ENSG00000131504, ENSG00000113558, ENSG00000163938, ENSG00000173588, ENSG00000112742, ENSG00000178999, ENSG00000168710, ENSG00000064419, ENSG00000167461, ENSG00000140988, ENSG00000095319, ENSG00000125744, ENSG00000106462, ENSG00000141279, ENSG00000147533, ENSG00000162972, ENSG00000120694, ENSG00000110713, ENSG00000132604, ENSG00000146670, ENSG00000132286, ENSG00000136243, ENSG00000176749, ENSG00000198911, ENSG00000006125, ENSG00000131475, ENSG00000113384, ENSG00000138385, ENSG00000055044, ENSG00000115163, ENSG00000141385, ENSG00000116251, ENSG00000142230, ENSG00000169375, ENSG00000164362, ENSG00000101447, ENSG00000140854, ENSG00000164924, ENSG00000106571, ENSG00000093000, ENSG00000127980, ENSG00000213465, ENSG00000172270, ENSG00000099901, ENSG00000108424, ENSG00000040275, ENSG00000109919, ENSG00000109917, ENSG00000117899, ENSG00000198700, ENSG00000065978, ENSG00000177602, ENSG00000086827, ENSG00000148606, ENSG00000143799, ENSG00000167004, ENSG00000182481, ENSG00000159055, ENSG00000092820, ENSG00000143153, ENSG00000164654, ENSG00000143398, ENSG00000136504, ENSG00000112877, ENSG00000156970, ENSG00000070770, ENSG00000072310, ENSG00000175792, ENSG00000150753, ENSG00000110057, ENSG00000075142, ENSG00000112357, ENSG00000264364, ENSG00000170027, ENSG00000116030, ENSG00000103769, ENSG00000081014, ENSG00000148950, ENSG00000165632, ENSG00000103274, ENSG00000124571, ENSG00000198168, ENSG00000064102, ENSG00000134375, ENSG00000170312, ENSG00000158623, ENSG00000166851, ENSG00000122958, ENSG00000102900, ENSG00000104081, ENSG00000204852, ENSG00000100568, ENSG00000165527, ENSG00000134809, ENSG00000101412, ENSG00000087586, ENSG00000073969, ENSG00000163468, ENSG00000128654, ENSG00000108559, ENSG00000156313, ENSG00000213672, ENSG00000069248, ENSG00000198793, ENSG00000134308, ENSG00000196497, ENSG00000198833, ENSG00000067900, ENSG00000139835, ENSG00000177479, ENSG00000136448, ENSG00000265354, ENSG00000115484, ENSG00000204569, ENSG00000168522, ENSG00000084463, ENSG00000027001, ENSG00000100554, ENSG00000101367, ENSG00000147601, ENSG00000203879, ENSG00000126003, ENSG00000166226, ENSG00000185920, ENSG00000272398, ENSG00000185009	1602	1504	13955	1.094665162562754	1.0	0.8938555197798154	84.91869543953689
GOTERM_CC_ALL	GO:0030014~CCR4-NOT complex	5	0.2583979328165375	0.09692890766896915	ENSG00000198791, ENSG00000144580, ENSG00000113300, ENSG00000158435, ENSG00000166889	1680	16	14909	2.773251488095238	1.0	0.46454407362086597	40.960280337532126
GOTERM_MF_ALL	GO:0008170~N-methyltransferase activity	15	0.7751937984496124	0.09734778044862871	ENSG00000105202, ENSG00000198890, ENSG00000066651, ENSG00000170364, ENSG00000152455, ENSG00000118894, ENSG00000116455, ENSG00000117222, ENSG00000101945, ENSG00000126457, ENSG00000103037, ENSG00000100462, ENSG00000106462, ENSG00000185238, ENSG00000162851	1613	84	14032	1.5534496501638473	1.0	1.0	97.07317073170731
GOTERM_BP_ALL	GO:0033753~establishment of ribosome localization	4	0.20671834625322996	0.09769857210464673	ENSG00000108559, ENSG00000179041, ENSG00000132341, ENSG00000135521	1602	10	13955	3.4843945068664173	1.0	0.8950449831522476	85.03169768164973
GOTERM_BP_ALL	GO:0051231~spindle elongation	4	0.20671834625322996	0.09769857210464673	ENSG00000161800, ENSG00000226650, ENSG00000090889, ENSG00000178999	1602	10	13955	3.4843945068664173	1.0	0.8950449831522476	85.03169768164973
GOTERM_BP_ALL	GO:0000054~ribosomal subunit export from nucleus	4	0.20671834625322996	0.09769857210464673	ENSG00000108559, ENSG00000179041, ENSG00000132341, ENSG00000135521	1602	10	13955	3.4843945068664173	1.0	0.8950449831522476	85.03169768164973
GOTERM_BP_ALL	GO:0035404~histone-serine phosphorylation	4	0.20671834625322996	0.09769857210464673	ENSG00000100749, ENSG00000134057, ENSG00000087586, ENSG00000178999	1602	10	13955	3.4843945068664173	1.0	0.8950449831522476	85.03169768164973
GOTERM_BP_ALL	GO:0033750~ribosome localization	4	0.20671834625322996	0.09769857210464673	ENSG00000108559, ENSG00000179041, ENSG00000132341, ENSG00000135521	1602	10	13955	3.4843945068664173	1.0	0.8950449831522476	85.03169768164973
GOTERM_BP_ALL	GO:0000290~deadenylation-dependent decapping of nuclear-transcribed mRNA	4	0.20671834625322996	0.09769857210464673	ENSG00000198791, ENSG00000110063, ENSG00000151014, ENSG00000166889	1602	10	13955	3.4843945068664173	1.0	0.8950449831522476	85.03169768164973
GOTERM_BP_ALL	GO:0018904~ether metabolic process	4	0.20671834625322996	0.09769857210464673	ENSG00000116906, ENSG00000112357, ENSG00000018510, ENSG00000136810	1602	10	13955	3.4843945068664173	1.0	0.8950449831522476	85.03169768164973
GOTERM_BP_ALL	GO:0034472~snRNA 3'-end processing	4	0.20671834625322996	0.09769857210464673	ENSG00000123737, ENSG00000130713, ENSG00000107371, ENSG00000143493	1602	10	13955	3.4843945068664173	1.0	0.8950449831522476	85.03169768164973
GOTERM_BP_ALL	GO:0002566~somatic diversification of immune receptors via somatic mutation	4	0.20671834625322996	0.09769857210464673	ENSG00000174371, ENSG00000095002, ENSG00000051341, ENSG00000076242	1602	10	13955	3.4843945068664173	1.0	0.8950449831522476	85.03169768164973
GOTERM_MF_ALL	GO:0008190~eukaryotic initiation factor 4E binding	4	0.20671834625322996	0.09801087841661535	ENSG00000215301, ENSG00000114867, ENSG00000148730, ENSG00000155506	1613	10	14032	3.4797272163670177	1.0	1.0	97.07317073170731
GOTERM_MF_ALL	GO:0008440~inositol-1,4,5-trisphosphate 3-kinase activity	4	0.20671834625322996	0.09801087841661535	ENSG00000160014, ENSG00000198668, ENSG00000176095, ENSG00000161896	1613	10	14032	3.4797272163670177	1.0	1.0	97.07317073170731
GOTERM_MF_ALL	GO:0017070~U6 snRNA binding	4	0.20671834625322996	0.09801087841661535	ENSG00000130520, ENSG00000132507, ENSG00000128534, ENSG00000136875	1613	10	14032	3.4797272163670177	1.0	1.0	97.07317073170731
GOTERM_MF_ALL	GO:0016886~ligase activity, forming phosphoric ester bonds	4	0.20671834625322996	0.09801087841661535	ENSG00000120158, ENSG00000143799, ENSG00000005156, ENSG00000100220	1613	10	14032	3.4797272163670177	1.0	1.0	97.07317073170731
GOTERM_BP_ALL	GO:0010921~regulation of phosphatase activity	17	0.8785529715762275	0.09873432179403356	ENSG00000149295, ENSG00000160208, ENSG00000178125, ENSG00000124383, ENSG00000134668, ENSG00000131732, ENSG00000119383, ENSG00000196422, ENSG00000198668, ENSG00000067900, ENSG00000155438, ENSG00000096384, ENSG00000120539, ENSG00000160014, ENSG00000187446, ENSG00000092978, ENSG00000105176	1602	99	13955	1.495825924664876	1.0	0.9034129270472663	85.82667501674665
GOTERM_BP_ALL	GO:1903827~regulation of cellular protein localization	70	3.6175710594315245	0.09890851683723761	ENSG00000213024, ENSG00000254093, ENSG00000109917, ENSG00000136810, ENSG00000148606, ENSG00000143799, ENSG00000143514, ENSG00000117450, ENSG00000159055, ENSG00000166913, ENSG00000092820, ENSG00000156261, ENSG00000107643, ENSG00000128245, ENSG00000198176, ENSG00000136504, ENSG00000112877, ENSG00000196396, ENSG00000070770, ENSG00000175792, ENSG00000072310, ENSG00000136827, ENSG00000150753, ENSG00000171033, ENSG00000004487, ENSG00000075142, ENSG00000264364, ENSG00000096384, ENSG00000170027, ENSG00000141682, ENSG00000159363, ENSG00000100335, ENSG00000187446, ENSG00000146731, ENSG00000175193, ENSG00000086061, ENSG00000136518, ENSG00000135823, ENSG00000124571, ENSG00000198168, ENSG00000163938, ENSG00000170312, ENSG00000166851, ENSG00000102900, ENSG00000104081, ENSG00000100568, ENSG00000165527, ENSG00000101412, ENSG00000141279, ENSG00000163468, ENSG00000120694, ENSG00000198793, ENSG00000134308, ENSG00000146670, ENSG00000198833, ENSG00000176749, ENSG00000177479, ENSG00000136448, ENSG00000198911, ENSG00000115484, ENSG00000084463, ENSG00000142230, ENSG00000169375, ENSG00000164362, ENSG00000106571, ENSG00000164924, ENSG00000126003, ENSG00000147601, ENSG00000203879, ENSG00000166226	1602	517	13955	1.179437212188826	1.0	0.9038867429779239	85.87168881351755
GOTERM_BP_ALL	GO:0000717~nucleotide-excision repair, DNA duplex unwinding	6	0.31007751937984496	0.09932197390109572	ENSG00000104884, ENSG00000143799, ENSG00000119318, ENSG00000131778, ENSG00000111358, ENSG00000167986	1602	22	13955	2.375723527408921	1.0	0.906543208016923	86.12406018741488
GOTERM_MF_ALL	GO:0035258~steroid hormone receptor binding	14	0.7235142118863048	0.09932877349846117	ENSG00000128245, ENSG00000132646, ENSG00000256061, ENSG00000004487, ENSG00000132341, ENSG00000198646, ENSG00000171497, ENSG00000173757, ENSG00000143799, ENSG00000167034, ENSG00000105173, ENSG00000204209, ENSG00000123143, ENSG00000012048	1613	77	14032	1.5816941892577354	1.0	1.0	97.07317073170731

### Sheet: blackFuncAnnotChart
Category	Term	Count	%	PValue	Genes	List Total	Pop Hits	Pop Total	Fold Enrichment	Bonferroni	Benjamini	FDR
GOTERM_MF_ALL	GO:0003700~transcription factor activity, sequence-specific DNA binding	120	10.849909584086799	3.9350845890414035E-11	ENSG00000105516, ENSG00000138795, ENSG00000138433, ENSG00000118156, ENSG00000061337, ENSG00000078699, ENSG00000187855, ENSG00000275111, ENSG00000142700, ENSG00000176165, ENSG00000196150, ENSG00000197483, ENSG00000006704, ENSG00000109705, ENSG00000169594, ENSG00000107807, ENSG00000064218, ENSG00000163132, ENSG00000122386, ENSG00000184058, ENSG00000164107, ENSG00000251493, ENSG00000101665, ENSG00000176692, ENSG00000143171, ENSG00000152284, ENSG00000196345, ENSG00000145908, ENSG00000006377, ENSG00000138378, ENSG00000184481, ENSG00000137166, ENSG00000131061, ENSG00000108001, ENSG00000176293, ENSG00000144026, ENSG00000185219, ENSG00000106852, ENSG00000245848, ENSG00000131759, ENSG00000198633, ENSG00000220201, ENSG00000115844, ENSG00000111087, ENSG00000126603, ENSG00000105880, ENSG00000019549, ENSG00000187626, ENSG00000179588, ENSG00000268738, ENSG00000049768, ENSG00000179348, ENSG00000130511, ENSG00000065970, ENSG00000244405, ENSG00000179981, ENSG00000204231, ENSG00000064489, ENSG00000104903, ENSG00000170653, ENSG00000157557, ENSG00000125846, ENSG00000186564, ENSG00000121406, ENSG00000167528, ENSG00000039600, ENSG00000122691, ENSG00000104064, ENSG00000165588, ENSG00000161940, ENSG00000221818, ENSG00000103241, ENSG00000115507, ENSG00000108813, ENSG00000175832, ENSG00000113722, ENSG00000111145, ENSG00000006468, ENSG00000087510, ENSG00000128604, ENSG00000008083, ENSG00000124920, ENSG00000272333, ENSG00000105698, ENSG00000176371, ENSG00000198169, ENSG00000213967, ENSG00000250709, ENSG00000140262, ENSG00000168874, ENSG00000203883, ENSG00000010803, ENSG00000102984, ENSG00000160199, ENSG00000124216, ENSG00000204859, ENSG00000143013, ENSG00000121068, ENSG00000197062, ENSG00000129993, ENSG00000070476, ENSG00000132005, ENSG00000064195, ENSG00000108557, ENSG00000213676, ENSG00000162419, ENSG00000170162, ENSG00000169297, ENSG00000005513, ENSG00000167394, ENSG00000151702, ENSG00000135111, ENSG00000173039, ENSG00000167157, ENSG00000175727, ENSG00000120669, ENSG00000121075, ENSG00000085276, ENSG00000101883, ENSG00000126767	817	1119	14032	1.8418263377753568	4.8480253256322214E-8	2.575712370886938E-8	2.5443776705111842E-6
GOTERM_MF_ALL	GO:0001071~nucleic acid binding transcription factor activity	120	10.849909584086799	4.177960050100467E-11	ENSG00000105516, ENSG00000138795, ENSG00000138433, ENSG00000118156, ENSG00000061337, ENSG00000078699, ENSG00000187855, ENSG00000275111, ENSG00000142700, ENSG00000176165, ENSG00000196150, ENSG00000197483, ENSG00000006704, ENSG00000109705, ENSG00000169594, ENSG00000107807, ENSG00000064218, ENSG00000163132, ENSG00000122386, ENSG00000184058, ENSG00000164107, ENSG00000251493, ENSG00000101665, ENSG00000176692, ENSG00000143171, ENSG00000152284, ENSG00000196345, ENSG00000145908, ENSG00000006377, ENSG00000138378, ENSG00000184481, ENSG00000137166, ENSG00000131061, ENSG00000108001, ENSG00000176293, ENSG00000144026, ENSG00000185219, ENSG00000106852, ENSG00000245848, ENSG00000131759, ENSG00000198633, ENSG00000220201, ENSG00000115844, ENSG00000111087, ENSG00000126603, ENSG00000105880, ENSG00000019549, ENSG00000187626, ENSG00000179588, ENSG00000268738, ENSG00000049768, ENSG00000179348, ENSG00000130511, ENSG00000065970, ENSG00000244405, ENSG00000179981, ENSG00000204231, ENSG00000064489, ENSG00000104903, ENSG00000170653, ENSG00000157557, ENSG00000125846, ENSG00000186564, ENSG00000121406, ENSG00000167528, ENSG00000039600, ENSG00000122691, ENSG00000104064, ENSG00000165588, ENSG00000161940, ENSG00000221818, ENSG00000103241, ENSG00000115507, ENSG00000108813, ENSG00000175832, ENSG00000113722, ENSG00000111145, ENSG00000006468, ENSG00000087510, ENSG00000128604, ENSG00000008083, ENSG00000124920, ENSG00000272333, ENSG00000105698, ENSG00000176371, ENSG00000198169, ENSG00000213967, ENSG00000250709, ENSG00000140262, ENSG00000168874, ENSG00000203883, ENSG00000010803, ENSG00000102984, ENSG00000160199, ENSG00000124216, ENSG00000204859, ENSG00000143013, ENSG00000121068, ENSG00000197062, ENSG00000129993, ENSG00000070476, ENSG00000132005, ENSG00000064195, ENSG00000108557, ENSG00000213676, ENSG00000162419, ENSG00000170162, ENSG00000169297, ENSG00000005513, ENSG00000167394, ENSG00000151702, ENSG00000135111, ENSG00000173039, ENSG00000167157, ENSG00000175727, ENSG00000120669, ENSG00000121075, ENSG00000085276, ENSG00000101883, ENSG00000126767	817	1120	14032	1.8401818499737717	5.147244097614134E-8	2.575712370886938E-8	2.5443776705111842E-6
GOTERM_BP_ALL	GO:0048598~embryonic morphogenesis	65	5.877034358047016	9.828200365284664E-9	ENSG00000106689, ENSG00000179348, ENSG00000181585, ENSG00000181541, ENSG00000137868, ENSG00000179981, ENSG00000248329, ENSG00000072062, ENSG00000138795, ENSG00000157557, ENSG00000149418, ENSG00000182040, ENSG00000122691, ENSG00000162552, ENSG00000165588, ENSG00000158955, ENSG00000103241, ENSG00000115507, ENSG00000141519, ENSG00000109705, ENSG00000112559, ENSG00000163093, ENSG00000147869, ENSG00000163132, ENSG00000166484, ENSG00000184058, ENSG00000164107, ENSG00000102996, ENSG00000107882, ENSG00000125378, ENSG00000107831, ENSG00000103197, ENSG00000176692, ENSG00000136158, ENSG00000169242, ENSG00000006377, ENSG00000132510, ENSG00000168874, ENSG00000203883, ENSG00000161202, ENSG00000147257, ENSG00000162337, ENSG00000186862, ENSG00000124216, ENSG00000143013, ENSG00000121068, ENSG00000070614, ENSG00000147655, ENSG00000087460, ENSG00000107984, ENSG00000104313, ENSG00000131759, ENSG00000115844, ENSG00000005513, ENSG00000135111, ENSG00000107829, ENSG00000111087, ENSG00000166145, ENSG00000158050, ENSG00000156150, ENSG00000129757, ENSG00000165617, ENSG00000121075, ENSG00000184634, ENSG00000105880	801	529	13955	2.140696058093735	6.331126281766686E-5	6.330343855279851E-5	0.006265477732868974
GOTERM_MF_ALL	GO:0043565~sequence-specific DNA binding	98	8.860759493670885	1.7511957169104785E-8	ENSG00000106689, ENSG00000105516, ENSG00000138795, ENSG00000266074, ENSG00000187855, ENSG00000142700, ENSG00000176165, ENSG00000109705, ENSG00000107807, ENSG00000119772, ENSG00000064218, ENSG00000163132, ENSG00000122386, ENSG00000184058, ENSG00000164107, ENSG00000251493, ENSG00000176692, ENSG00000143171, ENSG00000152284, ENSG00000006377, ENSG00000138378, ENSG00000113430, ENSG00000257949, ENSG00000184481, ENSG00000137166, ENSG00000106852, ENSG00000245848, ENSG00000131759, ENSG00000220201, ENSG00000115844, ENSG00000111087, ENSG00000126603, ENSG00000119919, ENSG00000184634, ENSG00000105880, ENSG00000019549, ENSG00000187626, ENSG00000179588, ENSG00000268738, ENSG00000049768, ENSG00000179348, ENSG00000130511, ENSG00000109118, ENSG00000065970, ENSG00000244405, ENSG00000204231, ENSG00000135365, ENSG00000064489, ENSG00000104903, ENSG00000170653, ENSG00000157557, ENSG00000186564, ENSG00000121406, ENSG00000039600, ENSG00000165588, ENSG00000161940, ENSG00000221818, ENSG00000103241, ENSG00000115507, ENSG00000108813, ENSG00000175832, ENSG00000132382, ENSG00000113722, ENSG00000111145, ENSG00000006468, ENSG00000087510, ENSG00000261408, ENSG00000008083, ENSG00000144355, ENSG00000142611, ENSG00000105698, ENSG00000176371, ENSG00000159556, ENSG00000005007, ENSG00000132510, ENSG00000250709, ENSG00000140262, ENSG00000203883, ENSG00000160199, ENSG00000124216, ENSG00000143013, ENSG00000121068, ENSG00000197062, ENSG00000132005, ENSG00000064195, ENSG00000213676, ENSG00000162419, ENSG00000169297, ENSG00000005513, ENSG00000151702, ENSG00000135111, ENSG00000173039, ENSG00000167157, ENSG00000182095, ENSG00000120669, ENSG00000156150, ENSG00000101883, ENSG00000126767, ENSG00000108312	817	943	14032	1.784891833272545	2.1574498748178073E-5	7.197414396502067E-6	7.109854610656542E-4
GOTERM_BP_ALL	GO:0035239~tube morphogenesis	46	4.159132007233273	3.5463362756753616E-8	ENSG00000107831, ENSG00000103197, ENSG00000176692, ENSG00000106689, ENSG00000137868, ENSG00000105538, ENSG00000179222, ENSG00000136158, ENSG00000072062, ENSG00000138795, ENSG00000164056, ENSG00000149418, ENSG00000168874, ENSG00000203883, ENSG00000151208, ENSG00000161202, ENSG00000162337, ENSG00000147257, ENSG00000122691, ENSG00000162552, ENSG00000143013, ENSG00000121068, ENSG00000147655, ENSG00000158955, ENSG00000103241, ENSG00000104313, ENSG00000197122, ENSG00000141519, ENSG00000131759, ENSG00000175832, ENSG00000005513, ENSG00000135111, ENSG00000163093, ENSG00000111087, ENSG00000119630, ENSG00000184292, ENSG00000166145, ENSG00000184058, ENSG00000164107, ENSG00000251493, ENSG00000165617, ENSG00000119919, ENSG00000107882, ENSG00000184634, ENSG00000105287, ENSG00000125378	801	326	13955	2.458315142881214	2.284288933673828E-4	1.1420975975812501E-4	0.011303946878715216
GOTERM_MF_ALL	GO:0000981~RNA polymerase II transcription factor activity, sequence-specific DNA binding	69	6.23869801084991	4.385734870636462E-8	ENSG00000179588, ENSG00000049768, ENSG00000179348, ENSG00000130511, ENSG00000065970, ENSG00000244405, ENSG00000179981, ENSG00000105516, ENSG00000204231, ENSG00000104903, ENSG00000064489, ENSG00000170653, ENSG00000138795, ENSG00000138433, ENSG00000157557, ENSG00000186564, ENSG00000167528, ENSG00000039600, ENSG00000122691, ENSG00000165588, ENSG00000161940, ENSG00000176165, ENSG00000221818, ENSG00000103241, ENSG00000115507, ENSG00000006704, ENSG00000108813, ENSG00000109705, ENSG00000175832, ENSG00000113722, ENSG00000111145, ENSG00000107807, ENSG00000006468, ENSG00000163132, ENSG00000087510, ENSG00000164107, ENSG00000251493, ENSG00000008083, ENSG00000176692, ENSG00000105698, ENSG00000143171, ENSG00000250709, ENSG00000140262, ENSG00000184481, ENSG00000137166, ENSG00000203883, ENSG00000108001, ENSG00000160199, ENSG00000124216, ENSG00000121068, ENSG00000132005, ENSG00000245848, ENSG00000064195, ENSG00000131759, ENSG00000162419, ENSG00000170162, ENSG00000169297, ENSG00000220201, ENSG00000115844, ENSG00000005513, ENSG00000151702, ENSG00000135111, ENSG00000111087, ENSG00000173039, ENSG00000120669, ENSG00000126603, ENSG00000126767, ENSG00000105880, ENSG00000019549	817	591	14032	2.0052066182455315	5.403079513210951E-5	1.3519027738736894E-5	0.0013354562681088028
GOTERM_MF_ALL	GO:0000975~regulatory region DNA binding	81	7.323688969258589	3.0355817664805204E-7	ENSG00000179588, ENSG00000049768, ENSG00000179348, ENSG00000130511, ENSG00000109118, ENSG00000065970, ENSG00000244405, ENSG00000105516, ENSG00000204231, ENSG00000135365, ENSG00000104903, ENSG00000064489, ENSG00000170653, ENSG00000138795, ENSG00000196843, ENSG00000118156, ENSG00000157557, ENSG00000266074, ENSG00000121406, ENSG00000187855, ENSG00000122691, ENSG00000142700, ENSG00000104064, ENSG00000165588, ENSG00000161940, ENSG00000221818, ENSG00000103241, ENSG00000115507, ENSG00000108813, ENSG00000109705, ENSG00000175832, ENSG00000132382, ENSG00000113722, ENSG00000111145, ENSG00000107807, ENSG00000064218, ENSG00000006468, ENSG00000163132, ENSG00000087510, ENSG00000128604, ENSG00000164107, ENSG00000251493, ENSG00000101665, ENSG00000008083, ENSG00000144355, ENSG00000176692, ENSG00000176371, ENSG00000152284, ENSG00000143171, ENSG00000138378, ENSG00000250709, ENSG00000140262, ENSG00000168874, ENSG00000203883, ENSG00000102984, ENSG00000124216, ENSG00000108840, ENSG00000102387, ENSG00000143013, ENSG00000121068, ENSG00000132005, ENSG00000245848, ENSG00000108557, ENSG00000131759, ENSG00000162419, ENSG00000213676, ENSG00000196498, ENSG00000220201, ENSG00000115844, ENSG00000005513, ENSG00000151702, ENSG00000135111, ENSG00000111087, ENSG00000173039, ENSG00000182095, ENSG00000120669, ENSG00000126603, ENSG00000126767, ENSG00000108312, ENSG00000184634, ENSG00000105880	817	775	14032	1.795067714296995	3.7391380713003297E-4	6.588440583808109E-5	0.006508289238506306
GOTERM_MF_ALL	GO:0001067~regulatory region nucleic acid binding	81	7.323688969258589	3.206053812072072E-7	ENSG00000179588, ENSG00000049768, ENSG00000179348, ENSG00000130511, ENSG00000109118, ENSG00000065970, ENSG00000244405, ENSG00000105516, ENSG00000204231, ENSG00000135365, ENSG00000104903, ENSG00000064489, ENSG00000170653, ENSG00000138795, ENSG00000196843, ENSG00000118156, ENSG00000157557, ENSG00000266074, ENSG00000121406, ENSG00000187855, ENSG00000122691, ENSG00000142700, ENSG00000104064, ENSG00000165588, ENSG00000161940, ENSG00000221818, ENSG00000103241, ENSG00000115507, ENSG00000108813, ENSG00000109705, ENSG00000175832, ENSG00000132382, ENSG00000113722, ENSG00000111145, ENSG00000107807, ENSG00000064218, ENSG00000006468, ENSG00000163132, ENSG00000087510, ENSG00000128604, ENSG00000164107, ENSG00000251493, ENSG00000101665, ENSG00000008083, ENSG00000144355, ENSG00000176692, ENSG00000176371, ENSG00000152284, ENSG00000143171, ENSG00000138378, ENSG00000250709, ENSG00000140262, ENSG00000168874, ENSG00000203883, ENSG00000102984, ENSG00000124216, ENSG00000108840, ENSG00000102387, ENSG00000143013, ENSG00000121068, ENSG00000132005, ENSG00000245848, ENSG00000108557, ENSG00000131759, ENSG00000162419, ENSG00000213676, ENSG00000196498, ENSG00000220201, ENSG00000115844, ENSG00000005513, ENSG00000151702, ENSG00000135111, ENSG00000111087, ENSG00000173039, ENSG00000182095, ENSG00000120669, ENSG00000126603, ENSG00000126767, ENSG00000108312, ENSG00000184634, ENSG00000105880	817	776	14032	1.7927544827064064	3.9490789635066026E-4	6.588440583808109E-5	0.006508289238506306
GOTERM_MF_ALL	GO:0044212~transcription regulatory region DNA binding	80	7.233273056057866	5.116226033294963E-7	ENSG00000179588, ENSG00000049768, ENSG00000179348, ENSG00000130511, ENSG00000109118, ENSG00000065970, ENSG00000244405, ENSG00000105516, ENSG00000204231, ENSG00000135365, ENSG00000104903, ENSG00000064489, ENSG00000170653, ENSG00000138795, ENSG00000196843, ENSG00000118156, ENSG00000157557, ENSG00000266074, ENSG00000121406, ENSG00000187855, ENSG00000122691, ENSG00000142700, ENSG00000104064, ENSG00000165588, ENSG00000161940, ENSG00000221818, ENSG00000103241, ENSG00000115507, ENSG00000108813, ENSG00000109705, ENSG00000175832, ENSG00000132382, ENSG00000113722, ENSG00000111145, ENSG00000107807, ENSG00000064218, ENSG00000006468, ENSG00000163132, ENSG00000087510, ENSG00000164107, ENSG00000251493, ENSG00000101665, ENSG00000008083, ENSG00000144355, ENSG00000176692, ENSG00000176371, ENSG00000152284, ENSG00000143171, ENSG00000138378, ENSG00000250709, ENSG00000140262, ENSG00000168874, ENSG00000203883, ENSG00000102984, ENSG00000124216, ENSG00000108840, ENSG00000102387, ENSG00000143013, ENSG00000121068, ENSG00000132005, ENSG00000245848, ENSG00000108557, ENSG00000131759, ENSG00000162419, ENSG00000213676, ENSG00000196498, ENSG00000220201, ENSG00000115844, ENSG00000005513, ENSG00000151702, ENSG00000135111, ENSG00000111087, ENSG00000173039, ENSG00000182095, ENSG00000120669, ENSG00000126603, ENSG00000126767, ENSG00000108312, ENSG00000184634, ENSG00000105880	817	772	14032	1.7797959170730782	6.301205990665304E-4	9.011866712932413E-5	0.008902233297933236
GOTERM_BP_ALL	GO:0060562~epithelial tube morphogenesis	40	3.616636528028933	5.277807501049485E-7	ENSG00000107831, ENSG00000103197, ENSG00000176692, ENSG00000106689, ENSG00000105538, ENSG00000179222, ENSG00000136158, ENSG00000072062, ENSG00000138795, ENSG00000164056, ENSG00000149418, ENSG00000203883, ENSG00000151208, ENSG00000161202, ENSG00000162337, ENSG00000147257, ENSG00000122691, ENSG00000162552, ENSG00000143013, ENSG00000121068, ENSG00000147655, ENSG00000158955, ENSG00000103241, ENSG00000104313, ENSG00000197122, ENSG00000141519, ENSG00000131759, ENSG00000175832, ENSG00000005513, ENSG00000135111, ENSG00000163093, ENSG00000119630, ENSG00000184292, ENSG00000166145, ENSG00000164107, ENSG00000251493, ENSG00000107882, ENSG00000184634, ENSG00000105287, ENSG00000125378	801	289	13955	2.41134567949233	0.003394191155018378	0.0011331452704753245	0.11215340939730156
GOTERM_BP_ALL	GO:0048568~embryonic organ development	48	4.3399638336347195	9.112410794106818E-7	ENSG00000107831, ENSG00000179588, ENSG00000176692, ENSG00000179348, ENSG00000137868, ENSG00000181585, ENSG00000179981, ENSG00000136158, ENSG00000169242, ENSG00000006377, ENSG00000138795, ENSG00000149418, ENSG00000182040, ENSG00000203883, ENSG00000161202, ENSG00000142208, ENSG00000186862, ENSG00000124216, ENSG00000122691, ENSG00000121068, ENSG00000070614, ENSG00000087460, ENSG00000158955, ENSG00000103241, ENSG00000071246, ENSG00000245848, ENSG00000104313, ENSG00000115507, ENSG00000141519, ENSG00000131759, ENSG00000109705, ENSG00000112559, ENSG00000115844, ENSG00000135111, ENSG00000163093, ENSG00000111087, ENSG00000163132, ENSG00000166145, ENSG00000223501, ENSG00000063245, ENSG00000184058, ENSG00000164107, ENSG00000156150, ENSG00000129757, ENSG00000107882, ENSG00000184634, ENSG00000105880, ENSG00000125378	801	388	13955	2.1552955712575774	0.005853021644596668	0.0013257960939658411	0.13122108522018686
GOTERM_BP_ALL	GO:0001763~morphogenesis of a branching structure	29	2.6220614828209765	1.0291849821191127E-6	ENSG00000107831, ENSG00000176692, ENSG00000244405, ENSG00000105538, ENSG00000179222, ENSG00000136158, ENSG00000138795, ENSG00000164056, ENSG00000149418, ENSG00000151208, ENSG00000162337, ENSG00000147257, ENSG00000162552, ENSG00000147655, ENSG00000158955, ENSG00000103241, ENSG00000104313, ENSG00000197122, ENSG00000175832, ENSG00000115844, ENSG00000197467, ENSG00000005513, ENSG00000135111, ENSG00000119630, ENSG00000184292, ENSG00000166145, ENSG00000251493, ENSG00000125378, ENSG00000019549	801	178	13955	2.8384112555934293	0.006608083022241362	0.0013257960939658411	0.13122108522018686
GOTERM_BP_ALL	GO:0048562~embryonic organ morphogenesis	36	3.25497287522604	3.9316397009941975E-6	ENSG00000107831, ENSG00000176692, ENSG00000179348, ENSG00000137868, ENSG00000181585, ENSG00000179981, ENSG00000136158, ENSG00000169242, ENSG00000006377, ENSG00000182040, ENSG00000203883, ENSG00000161202, ENSG00000186862, ENSG00000122691, ENSG00000121068, ENSG00000070614, ENSG00000087460, ENSG00000158955, ENSG00000103241, ENSG00000104313, ENSG00000115507, ENSG00000141519, ENSG00000109705, ENSG00000112559, ENSG00000115844, ENSG00000135111, ENSG00000163093, ENSG00000111087, ENSG00000163132, ENSG00000184058, ENSG00000164107, ENSG00000156150, ENSG00000107882, ENSG00000184634, ENSG00000105880, ENSG00000125378	801	267	13955	2.349030004629045	0.025009618092974972	0.004220615219017271	0.41773671823063346
GOTERM_MF_ALL	GO:0003677~DNA binding	181	16.365280289330922	5.24121503687319E-6	ENSG00000106689, ENSG00000097007, ENSG00000105516, ENSG00000242265, ENSG00000196843, ENSG00000138795, ENSG00000118156, ENSG00000160094, ENSG00000061337, ENSG00000168255, ENSG00000266074, ENSG00000187855, ENSG00000124831, ENSG00000275111, ENSG00000142700, ENSG00000176165, ENSG00000196150, ENSG00000197483, ENSG00000006704, ENSG00000105229, ENSG00000109705, ENSG00000169594, ENSG00000107807, ENSG00000158796, ENSG00000119772, ENSG00000064218, ENSG00000163132, ENSG00000122386, ENSG00000184058, ENSG00000164107, ENSG00000251493, ENSG00000101665, ENSG00000176692, ENSG00000143171, ENSG00000152284, ENSG00000196345, ENSG00000145908, ENSG00000006377, ENSG00000138378, ENSG00000113430, ENSG00000153896, ENSG00000257949, ENSG00000184481, ENSG00000137166, ENSG00000131061, ENSG00000108001, ENSG00000124535, ENSG00000181638, ENSG00000176293, ENSG00000160710, ENSG00000102387, ENSG00000144026, ENSG00000185219, ENSG00000218891, ENSG00000106852, ENSG00000245848, ENSG00000131759, ENSG00000148296, ENSG00000198633, ENSG00000220201, ENSG00000115844, ENSG00000130382, ENSG00000111087, ENSG00000189120, ENSG00000133250, ENSG00000229809, ENSG00000126603, ENSG00000119919, ENSG00000184634, ENSG00000105880, ENSG00000019549, ENSG00000187626, ENSG00000179588, ENSG00000268738, ENSG00000049768, ENSG00000179348, ENSG00000130511, ENSG00000109118, ENSG00000130479, ENSG00000246705, ENSG00000065970, ENSG00000244405, ENSG00000179981, ENSG00000204231, ENSG00000198028, ENSG00000135365, ENSG00000064489, ENSG00000104903, ENSG00000069812, ENSG00000170653, ENSG00000267645, ENSG00000157557, ENSG00000115350, ENSG00000228049, ENSG00000125846, ENSG00000186564, ENSG00000121406, ENSG00000167528, ENSG00000039600, ENSG00000122691, ENSG00000273259, ENSG00000104064, ENSG00000165588, ENSG00000161940, ENSG00000197162, ENSG00000221818, ENSG00000103241, ENSG00000115507, ENSG00000108813, ENSG00000042286, ENSG00000175832, ENSG00000132382, ENSG00000113722, ENSG00000111145, ENSG00000170265, ENSG00000006468, ENSG00000087510, ENSG00000126705, ENSG00000128604, ENSG00000203819, ENSG00000261408, ENSG00000008083, ENSG00000124920, ENSG00000258366, ENSG00000144355, ENSG00000142611, ENSG00000272333, ENSG00000157657, ENSG00000077935, ENSG00000105698, ENSG00000134899, ENSG00000176371, ENSG00000014164, ENSG00000198169, ENSG00000213967, ENSG00000265763, ENSG00000159556, ENSG00000005007, ENSG00000132510, ENSG00000007545, ENSG00000250709, ENSG00000143379, ENSG00000162373, ENSG00000140262, ENSG00000168874, ENSG00000203883, ENSG00000010803, ENSG00000102984, ENSG00000160199, ENSG00000124216, ENSG00000108840, ENSG00000204859, ENSG00000143013, ENSG00000011454, ENSG00000121068, ENSG00000197062, ENSG00000132005, ENSG00000064195, ENSG00000108557, ENSG00000213676, ENSG00000162419, ENSG00000196498, ENSG00000169297, ENSG00000005513, ENSG00000167394, ENSG00000151702, ENSG00000135111, ENSG00000026036, ENSG00000173039, ENSG00000170325, ENSG00000167157, ENSG00000175727, ENSG00000182095, ENSG00000166188, ENSG00000120669, ENSG00000156150, ENSG00000121075, ENSG00000085276, ENSG00000101883, ENSG00000126767, ENSG00000108312, ENSG00000163631, ENSG00000166987	817	2282	14032	1.3622614104100312	0.006436390971165995	8.078022675580804E-4	0.07979749893639432
GOTERM_BP_ALL	GO:0009887~organ morphogenesis	85	7.685352622061482	5.382512093848959E-6	ENSG00000179588, ENSG00000179348, ENSG00000181585, ENSG00000137868, ENSG00000097007, ENSG00000179222, ENSG00000244405, ENSG00000179981, ENSG00000044115, ENSG00000138795, ENSG00000196405, ENSG00000164056, ENSG00000165025, ENSG00000182040, ENSG00000151208, ENSG00000109472, ENSG00000122691, ENSG00000162552, ENSG00000125124, ENSG00000158955, ENSG00000103241, ENSG00000115507, ENSG00000197122, ENSG00000141519, ENSG00000109705, ENSG00000112559, ENSG00000175832, ENSG00000113722, ENSG00000163093, ENSG00000064218, ENSG00000147869, ENSG00000184292, ENSG00000163132, ENSG00000161594, ENSG00000184058, ENSG00000164107, ENSG00000251493, ENSG00000101665, ENSG00000164946, ENSG00000107882, ENSG00000144355, ENSG00000125378, ENSG00000107831, ENSG00000176692, ENSG00000104964, ENSG00000196781, ENSG00000136158, ENSG00000169242, ENSG00000205220, ENSG00000006377, ENSG00000113430, ENSG00000203883, ENSG00000161202, ENSG00000147257, ENSG00000100764, ENSG00000162337, ENSG00000100324, ENSG00000186862, ENSG00000124216, ENSG00000121068, ENSG00000070614, ENSG00000147655, ENSG00000087460, ENSG00000107984, ENSG00000064195, ENSG00000104313, ENSG00000131759, ENSG00000197467, ENSG00000115844, ENSG00000005513, ENSG00000151702, ENSG00000135111, ENSG00000111087, ENSG00000119630, ENSG00000115884, ENSG00000173039, ENSG00000189120, ENSG00000156150, ENSG00000165617, ENSG00000121075, ENSG00000119919, ENSG00000184634, ENSG00000105880, ENSG00000142632, ENSG00000019549	801	900	13955	1.6454085171313635	0.03407997323593548	0.004952680056640164	0.49019306568981585
GOTERM_MF_ALL	GO:0001228~transcriptional activator activity, RNA polymerase II transcription regulatory region sequence-specific binding	38	3.4358047016274864	6.436122463130889E-6	ENSG00000176692, ENSG00000179348, ENSG00000130511, ENSG00000065970, ENSG00000244405, ENSG00000105516, ENSG00000204231, ENSG00000064489, ENSG00000138795, ENSG00000250709, ENSG00000140262, ENSG00000203883, ENSG00000108001, ENSG00000160199, ENSG00000165588, ENSG00000221818, ENSG00000103241, ENSG00000064195, ENSG00000245848, ENSG00000115507, ENSG00000162419, ENSG00000175832, ENSG00000115844, ENSG00000113722, ENSG00000111145, ENSG00000220201, ENSG00000151702, ENSG00000107807, ENSG00000173039, ENSG00000006468, ENSG00000163132, ENSG00000087510, ENSG00000120669, ENSG00000164107, ENSG00000251493, ENSG00000126603, ENSG00000126767, ENSG00000105880	817	292	14032	2.235106721885951	0.0078979741945584	8.817487774489319E-4	0.08710219066770471
GOTERM_BP_ALL	GO:0035295~tube development	58	5.244122965641953	6.595465154331581E-6	ENSG00000106689, ENSG00000179348, ENSG00000137868, ENSG00000179222, ENSG00000072062, ENSG00000138795, ENSG00000164056, ENSG00000149418, ENSG00000151208, ENSG00000078699, ENSG00000122691, ENSG00000162552, ENSG00000158955, ENSG00000103241, ENSG00000197122, ENSG00000141519, ENSG00000109705, ENSG00000175832, ENSG00000163093, ENSG00000147869, ENSG00000184292, ENSG00000184058, ENSG00000164107, ENSG00000251493, ENSG00000101665, ENSG00000107882, ENSG00000125378, ENSG00000107831, ENSG00000103197, ENSG00000176692, ENSG00000103196, ENSG00000105538, ENSG00000136158, ENSG00000168874, ENSG00000203883, ENSG00000161202, ENSG00000147257, ENSG00000162337, ENSG00000100324, ENSG00000120370, ENSG00000143013, ENSG00000121068, ENSG00000147655, ENSG00000245848, ENSG00000104313, ENSG00000131759, ENSG00000005513, ENSG00000135111, ENSG00000111087, ENSG00000119630, ENSG00000115884, ENSG00000166145, ENSG00000223501, ENSG00000165617, ENSG00000121075, ENSG00000119919, ENSG00000184634, ENSG00000105287	801	543	13955	1.8609105101128194	0.041598155095526224	0.005310173882381214	0.5255761294857979
GOTERM_BP_ALL	GO:0048754~branching morphogenesis of an epithelial tube	23	2.0795660036166366	8.141153812405204E-6	ENSG00000107831, ENSG00000158955, ENSG00000103241, ENSG00000176692, ENSG00000104313, ENSG00000197122, ENSG00000105538, ENSG00000179222, ENSG00000175832, ENSG00000136158, ENSG00000005513, ENSG00000135111, ENSG00000138795, ENSG00000119630, ENSG00000184292, ENSG00000164056, ENSG00000151208, ENSG00000162337, ENSG00000251493, ENSG00000147257, ENSG00000162552, ENSG00000125378, ENSG00000147655	801	135	13955	2.9681879132565774	0.05109398997199077	0.005826352411744657	0.5766650617120352
GOTERM_MF_ALL	GO:0000976~transcription regulatory region sequence-specific DNA binding	64	5.786618444846293	9.18028288032837E-6	ENSG00000179588, ENSG00000179348, ENSG00000130511, ENSG00000109118, ENSG00000065970, ENSG00000244405, ENSG00000105516, ENSG00000204231, ENSG00000135365, ENSG00000104903, ENSG00000064489, ENSG00000170653, ENSG00000138795, ENSG00000157557, ENSG00000266074, ENSG00000121406, ENSG00000187855, ENSG00000142700, ENSG00000165588, ENSG00000161940, ENSG00000221818, ENSG00000103241, ENSG00000115507, ENSG00000108813, ENSG00000109705, ENSG00000175832, ENSG00000113722, ENSG00000111145, ENSG00000107807, ENSG00000064218, ENSG00000006468, ENSG00000163132, ENSG00000087510, ENSG00000164107, ENSG00000251493, ENSG00000008083, ENSG00000144355, ENSG00000176371, ENSG00000143171, ENSG00000138378, ENSG00000250709, ENSG00000140262, ENSG00000203883, ENSG00000124216, ENSG00000143013, ENSG00000121068, ENSG00000132005, ENSG00000245848, ENSG00000131759, ENSG00000162419, ENSG00000220201, ENSG00000115844, ENSG00000005513, ENSG00000151702, ENSG00000135111, ENSG00000111087, ENSG00000173039, ENSG00000182095, ENSG00000120669, ENSG00000126603, ENSG00000126767, ENSG00000108312, ENSG00000184634, ENSG00000105880	817	619	14032	1.7757705305078075	0.011246441011310115	0.001131928879144488	0.11181584548239955
GOTERM_BP_ALL	GO:0061138~morphogenesis of a branching epithelium	25	2.2603978300180834	1.3772303218161067E-5	ENSG00000107831, ENSG00000176692, ENSG00000105538, ENSG00000179222, ENSG00000136158, ENSG00000138795, ENSG00000164056, ENSG00000149418, ENSG00000151208, ENSG00000162337, ENSG00000147257, ENSG00000162552, ENSG00000147655, ENSG00000158955, ENSG00000103241, ENSG00000104313, ENSG00000197122, ENSG00000175832, ENSG00000005513, ENSG00000135111, ENSG00000119630, ENSG00000184292, ENSG00000166145, ENSG00000251493, ENSG00000125378	801	160	13955	2.7221832084893887	0.08489987026068191	0.008870740502817543	0.877984330157768
GOTERM_MF_ALL	GO:0000982~transcription factor activity, RNA polymerase II core promoter proximal region sequence-specific binding	39	3.52622061482821	1.9001081605174176E-5	ENSG00000179588, ENSG00000176692, ENSG00000179348, ENSG00000130511, ENSG00000065970, ENSG00000179981, ENSG00000105516, ENSG00000064489, ENSG00000170653, ENSG00000138795, ENSG00000157557, ENSG00000140262, ENSG00000203883, ENSG00000108001, ENSG00000124216, ENSG00000165588, ENSG00000121068, ENSG00000221818, ENSG00000064195, ENSG00000245848, ENSG00000115507, ENSG00000162419, ENSG00000108813, ENSG00000109705, ENSG00000175832, ENSG00000111145, ENSG00000151702, ENSG00000135111, ENSG00000107807, ENSG00000173039, ENSG00000006468, ENSG00000163132, ENSG00000087510, ENSG00000164107, ENSG00000251493, ENSG00000126603, ENSG00000126767, ENSG00000105880, ENSG00000019549	817	318	14032	2.106371677328468	0.023137676956752062	0.0021298485108345237	0.21039379450092863
GOTERM_BP_ALL	GO:2000027~regulation of organ morphogenesis	31	2.802893309222423	2.0954534788180177E-5	ENSG00000107831, ENSG00000176692, ENSG00000244405, ENSG00000097007, ENSG00000179222, ENSG00000205220, ENSG00000164056, ENSG00000161202, ENSG00000100764, ENSG00000147257, ENSG00000122691, ENSG00000162552, ENSG00000121068, ENSG00000147655, ENSG00000158955, ENSG00000107984, ENSG00000104313, ENSG00000175832, ENSG00000005513, ENSG00000111087, ENSG00000064218, ENSG00000184292, ENSG00000163132, ENSG00000189120, ENSG00000184058, ENSG00000164107, ENSG00000165617, ENSG00000184634, ENSG00000125378, ENSG00000142632, ENSG00000019549	801	230	13955	2.348178906801281	0.12627581194862103	0.01173152441266169	1.1611313170426685
GOTERM_BP_ALL	GO:0001501~skeletal system development	48	4.3399638336347195	2.1856589497273758E-5	ENSG00000107831, ENSG00000179588, ENSG00000176692, ENSG00000156466, ENSG00000104964, ENSG00000111679, ENSG00000006377, ENSG00000157557, ENSG00000167244, ENSG00000088256, ENSG00000162337, ENSG00000124216, ENSG00000122691, ENSG00000164038, ENSG00000125124, ENSG00000147655, ENSG00000070614, ENSG00000087460, ENSG00000158955, ENSG00000104313, ENSG00000108557, ENSG00000197122, ENSG00000131759, ENSG00000109705, ENSG00000112559, ENSG00000115844, ENSG00000113722, ENSG00000197467, ENSG00000151702, ENSG00000135111, ENSG00000204420, ENSG00000107829, ENSG00000173039, ENSG00000147869, ENSG00000163132, ENSG00000011600, ENSG00000184058, ENSG00000164107, ENSG00000156150, ENSG00000129757, ENSG00000121075, ENSG00000164946, ENSG00000107882, ENSG00000184634, ENSG00000144355, ENSG00000105880, ENSG00000125378, ENSG00000019549	801	436	13955	1.9180153248805967	0.13133843960499691	0.01173152441266169	1.1611313170426685
GOTERM_MF_ALL	GO:0001012~RNA polymerase II regulatory region DNA binding	57	5.15370705244123	2.3338376736341063E-5	ENSG00000179588, ENSG00000179348, ENSG00000130511, ENSG00000109118, ENSG00000065970, ENSG00000244405, ENSG00000105516, ENSG00000204231, ENSG00000135365, ENSG00000104903, ENSG00000064489, ENSG00000170653, ENSG00000138795, ENSG00000157557, ENSG00000121406, ENSG00000187855, ENSG00000165588, ENSG00000161940, ENSG00000221818, ENSG00000103241, ENSG00000115507, ENSG00000108813, ENSG00000109705, ENSG00000175832, ENSG00000113722, ENSG00000111145, ENSG00000107807, ENSG00000006468, ENSG00000163132, ENSG00000087510, ENSG00000164107, ENSG00000251493, ENSG00000008083, ENSG00000144355, ENSG00000176371, ENSG00000143171, ENSG00000138378, ENSG00000140262, ENSG00000203883, ENSG00000124216, ENSG00000121068, ENSG00000132005, ENSG00000245848, ENSG00000131759, ENSG00000162419, ENSG00000196498, ENSG00000220201, ENSG00000115844, ENSG00000005513, ENSG00000151702, ENSG00000135111, ENSG00000111087, ENSG00000173039, ENSG00000126603, ENSG00000126767, ENSG00000184634, ENSG00000105880	817	546	14032	1.792997699974444	0.028343775585968456	0.002398018209659044	0.2368845238738618
GOTERM_BP_ALL	GO:0006357~regulation of transcription from RNA polymerase II promoter	134	12.115732368896925	2.760637950222959E-5	ENSG00000106689, ENSG00000135723, ENSG00000097007, ENSG00000105516, ENSG00000196843, ENSG00000138795, ENSG00000138433, ENSG00000118156, ENSG00000078699, ENSG00000187855, ENSG00000124831, ENSG00000176165, ENSG00000006704, ENSG00000105229, ENSG00000109705, ENSG00000112559, ENSG00000119772, ENSG00000163132, ENSG00000166484, ENSG00000122386, ENSG00000184058, ENSG00000164107, ENSG00000251493, ENSG00000101665, ENSG00000107882, ENSG00000125378, ENSG00000107831, ENSG00000176692, ENSG00000147099, ENSG00000104964, ENSG00000143171, ENSG00000152284, ENSG00000169242, ENSG00000132155, ENSG00000159479, ENSG00000138378, ENSG00000184481, ENSG00000137166, ENSG00000061273, ENSG00000108001, ENSG00000100764, ENSG00000147257, ENSG00000162337, ENSG00000102387, ENSG00000245848, ENSG00000104313, ENSG00000131759, ENSG00000220201, ENSG00000115844, ENSG00000111087, ENSG00000165617, ENSG00000126603, ENSG00000119919, ENSG00000184634, ENSG00000105880, ENSG00000019549, ENSG00000179588, ENSG00000049768, ENSG00000156466, ENSG00000179348, ENSG00000130511, ENSG00000109118, ENSG00000065970, ENSG00000179222, ENSG00000244405, ENSG00000179981, ENSG00000204231, ENSG00000135365, ENSG00000071051, ENSG00000111676, ENSG00000064489, ENSG00000104903, ENSG00000170653, ENSG00000157557, ENSG00000186564, ENSG00000188986, ENSG00000167528, ENSG00000039600, ENSG00000122691, ENSG00000104064, ENSG00000165588, ENSG00000161940, ENSG00000174460, ENSG00000221818, ENSG00000103241, ENSG00000115507, ENSG00000108813, ENSG00000175832, ENSG00000113722, ENSG00000204065, ENSG00000111145, ENSG00000135253, ENSG00000134324, ENSG00000006468, ENSG00000147869, ENSG00000087510, ENSG00000128604, ENSG00000008083, ENSG00000144355, ENSG00000101189, ENSG00000142611, ENSG00000160741, ENSG00000105698, ENSG00000180353, ENSG00000196781, ENSG00000132510, ENSG00000140262, ENSG00000203883, ENSG00000142208, ENSG00000102984, ENSG00000160199, ENSG00000124216, ENSG00000108840, ENSG00000143013, ENSG00000121068, ENSG00000132005, ENSG00000107984, ENSG00000064195, ENSG00000108557, ENSG00000213676, ENSG00000162419, ENSG00000170162, ENSG00000196498, ENSG00000169297, ENSG00000071282, ENSG00000005513, ENSG00000151702, ENSG00000135111, ENSG00000173039, ENSG00000120669, ENSG00000129757, ENSG00000126767, ENSG00000069482, ENSG00000105287	801	1658	13955	1.40804844366737	0.16292595827450362	0.013677899259527752	1.3537743794362587
GOTERM_BP_ALL	GO:0007166~cell surface receptor signaling pathway	174	15.732368896925857	3.1238238338709217E-5	ENSG00000097007, ENSG00000242265, ENSG00000072062, ENSG00000107816, ENSG00000138795, ENSG00000164056, ENSG00000165025, ENSG00000146904, ENSG00000108187, ENSG00000078699, ENSG00000100068, ENSG00000182168, ENSG00000162552, ENSG00000214078, ENSG00000185436, ENSG00000125124, ENSG00000095739, ENSG00000158955, ENSG00000102195, ENSG00000095970, ENSG00000160932, ENSG00000015285, ENSG00000114737, ENSG00000197122, ENSG00000112799, ENSG00000105229, ENSG00000276293, ENSG00000112559, ENSG00000204420, ENSG00000158796, ENSG00000110492, ENSG00000159128, ENSG00000282608, ENSG00000184292, ENSG00000163132, ENSG00000010671, ENSG00000063245, ENSG00000166484, ENSG00000056558, ENSG00000164107, ENSG00000251493, ENSG00000101665, ENSG00000124205, ENSG00000107882, ENSG00000140873, ENSG00000125378, ENSG00000107831, ENSG00000103197, ENSG00000176692, ENSG00000176697, ENSG00000198001, ENSG00000104964, ENSG00000152284, ENSG00000198369, ENSG00000169242, ENSG00000205220, ENSG00000176973, ENSG00000134698, ENSG00000132155, ENSG00000138378, ENSG00000111254, ENSG00000137841, ENSG00000164078, ENSG00000184481, ENSG00000100764, ENSG00000166813, ENSG00000147257, ENSG00000163701, ENSG00000162337, ENSG00000160710, ENSG00000147655, ENSG00000130300, ENSG00000245848, ENSG00000104313, ENSG00000101280, ENSG00000106976, ENSG00000198873, ENSG00000099991, ENSG00000115844, ENSG00000173511, ENSG00000137218, ENSG00000107829, ENSG00000111087, ENSG00000119630, ENSG00000157601, ENSG00000085514, ENSG00000089159, ENSG00000165617, ENSG00000126603, ENSG00000139193, ENSG00000184634, ENSG00000105880, ENSG00000142632, ENSG00000019549, ENSG00000160323, ENSG00000197380, ENSG00000106211, ENSG00000178498, ENSG00000049768, ENSG00000159618, ENSG00000156466, ENSG00000107338, ENSG00000179348, ENSG00000128271, ENSG00000198785, ENSG00000111679, ENSG00000248329, ENSG00000071051, ENSG00000044115, ENSG00000196405, ENSG00000102606, ENSG00000007047, ENSG00000167244, ENSG00000120833, ENSG00000109472, ENSG00000105397, ENSG00000140564, ENSG00000174460, ENSG00000109625, ENSG00000027869, ENSG00000103241, ENSG00000099617, ENSG00000099331, ENSG00000213977, ENSG00000135253, ENSG00000198019, ENSG00000077044, ENSG00000171631, ENSG00000147869, ENSG00000011600, ENSG00000165197, ENSG00000128604, ENSG00000070886, ENSG00000144355, ENSG00000142611, ENSG00000149403, ENSG00000158869, ENSG00000196781, ENSG00000014164, ENSG00000136158, ENSG00000065675, ENSG00000111331, ENSG00000196814, ENSG00000149639, ENSG00000168874, ENSG00000187796, ENSG00000161202, ENSG00000185652, ENSG00000142208, ENSG00000100324, ENSG00000072518, ENSG00000120370, ENSG00000124216, ENSG00000104880, ENSG00000121068, ENSG00000070614, ENSG00000107984, ENSG00000276070, ENSG00000110514, ENSG00000268861, ENSG00000150337, ENSG00000115884, ENSG00000173039, ENSG00000248871, ENSG00000142273, ENSG00000164283, ENSG00000109083, ENSG00000166342, ENSG00000147443, ENSG00000271503, ENSG00000129757, ENSG00000105287, ENSG00000185527, ENSG00000144730, ENSG00000142675	801	2278	13955	1.330738902973566	0.18228374132104408	0.014371820938544718	1.422455495780509
GOTERM_MF_ALL	GO:0000977~RNA polymerase II regulatory region sequence-specific DNA binding	56	5.063291139240507	4.1257191298851354E-5	ENSG00000179588, ENSG00000179348, ENSG00000130511, ENSG00000109118, ENSG00000065970, ENSG00000244405, ENSG00000105516, ENSG00000204231, ENSG00000135365, ENSG00000104903, ENSG00000064489, ENSG00000170653, ENSG00000138795, ENSG00000157557, ENSG00000121406, ENSG00000187855, ENSG00000165588, ENSG00000161940, ENSG00000221818, ENSG00000103241, ENSG00000115507, ENSG00000108813, ENSG00000109705, ENSG00000175832, ENSG00000113722, ENSG00000111145, ENSG00000107807, ENSG00000006468, ENSG00000163132, ENSG00000087510, ENSG00000164107, ENSG00000251493, ENSG00000008083, ENSG00000144355, ENSG00000176371, ENSG00000143171, ENSG00000138378, ENSG00000140262, ENSG00000203883, ENSG00000124216, ENSG00000121068, ENSG00000132005, ENSG00000245848, ENSG00000131759, ENSG00000162419, ENSG00000220201, ENSG00000115844, ENSG00000005513, ENSG00000151702, ENSG00000135111, ENSG00000111087, ENSG00000173039, ENSG00000126603, ENSG00000126767, ENSG00000184634, ENSG00000105880	817	544	14032	1.7680178558571529	0.049559681146081	0.003913085913191055	0.3865481461692381
GOTERM_MF_ALL	GO:1990837~sequence-specific double-stranded DNA binding	64	5.786618444846293	4.5439779654293074E-5	ENSG00000179588, ENSG00000179348, ENSG00000130511, ENSG00000109118, ENSG00000065970, ENSG00000244405, ENSG00000105516, ENSG00000204231, ENSG00000135365, ENSG00000104903, ENSG00000064489, ENSG00000170653, ENSG00000138795, ENSG00000157557, ENSG00000266074, ENSG00000121406, ENSG00000187855, ENSG00000142700, ENSG00000165588, ENSG00000161940, ENSG00000221818, ENSG00000103241, ENSG00000115507, ENSG00000108813, ENSG00000109705, ENSG00000175832, ENSG00000113722, ENSG00000111145, ENSG00000107807, ENSG00000064218, ENSG00000006468, ENSG00000163132, ENSG00000087510, ENSG00000164107, ENSG00000251493, ENSG00000008083, ENSG00000144355, ENSG00000176371, ENSG00000143171, ENSG00000138378, ENSG00000250709, ENSG00000140262, ENSG00000203883, ENSG00000124216, ENSG00000143013, ENSG00000121068, ENSG00000132005, ENSG00000245848, ENSG00000131759, ENSG00000162419, ENSG00000220201, ENSG00000115844, ENSG00000005513, ENSG00000151702, ENSG00000135111, ENSG00000111087, ENSG00000173039, ENSG00000182095, ENSG00000120669, ENSG00000126603, ENSG00000126767, ENSG00000108312, ENSG00000184634, ENSG00000105880	817	652	14032	1.6858925742090993	0.05444486589949171	0.004001946308124526	0.3953260829923497
GOTERM_BP_ALL	GO:0097659~nucleic acid-templated transcription	242	21.880650994575046	4.614402350860395E-5	ENSG00000070047, ENSG00000106689, ENSG00000196843, ENSG00000179943, ENSG00000160094, ENSG00000061337, ENSG00000115274, ENSG00000168255, ENSG00000078699, ENSG00000050327, ENSG00000196150, ENSG00000197483, ENSG00000006704, ENSG00000197122, ENSG00000105229, ENSG00000261459, ENSG00000109705, ENSG00000112559, ENSG00000169594, ENSG00000158796, ENSG00000110492, ENSG00000119772, ENSG00000163132, ENSG00000010671, ENSG00000128805, ENSG00000056558, ENSG00000122386, ENSG00000184058, ENSG00000164107, ENSG00000101665, ENSG00000107882, ENSG00000176692, ENSG00000147099, ENSG00000104964, ENSG00000143171, ENSG00000169242, ENSG00000132275, ENSG00000145908, ENSG00000006377, ENSG00000138378, ENSG00000132155, ENSG00000112584, ENSG00000113430, ENSG00000153896, ENSG00000137166, ENSG00000131061, ENSG00000144026, ENSG00000149262, ENSG00000131759, ENSG00000115844, ENSG00000220201, ENSG00000168961, ENSG00000133250, ENSG00000126603, ENSG00000184634, ENSG00000268738, ENSG00000156466, ENSG00000160207, ENSG00000130511, ENSG00000109118, ENSG00000246705, ENSG00000065970, ENSG00000244405, ENSG00000179981, ENSG00000204231, ENSG00000116329, ENSG00000071051, ENSG00000198028, ENSG00000111676, ENSG00000104903, ENSG00000213626, ENSG00000171467, ENSG00000267645, ENSG00000157557, ENSG00000228049, ENSG00000125846, ENSG00000167528, ENSG00000122691, ENSG00000165588, ENSG00000197162, ENSG00000103241, ENSG00000108813, ENSG00000175832, ENSG00000113722, ENSG00000132382, ENSG00000170265, ENSG00000134324, ENSG00000151445, ENSG00000006468, ENSG00000147869, ENSG00000087510, ENSG00000008083, ENSG00000144355, ENSG00000101189, ENSG00000142611, ENSG00000272333, ENSG00000157657, ENSG00000105698, ENSG00000176371, ENSG00000196781, ENSG00000198169, ENSG00000213967, ENSG00000143379, ENSG00000143258, ENSG00000205307, ENSG00000168874, ENSG00000161202, ENSG00000010803, ENSG00000100324, ENSG00000102984, ENSG00000108840, ENSG00000143013, ENSG00000197062, ENSG00000129993, ENSG00000132005, ENSG00000107984, ENSG00000064195, ENSG00000105204, ENSG00000162419, ENSG00000170162, ENSG00000169297, ENSG00000071282, ENSG00000175727, ENSG00000129757, ENSG00000101883, ENSG00000135723, ENSG00000097007, ENSG00000105516, ENSG00000138795, ENSG00000118156, ENSG00000138433, ENSG00000165025, ENSG00000266074, ENSG00000187855, ENSG00000124831, ENSG00000162552, ENSG00000214078, ENSG00000275111, ENSG00000142700, ENSG00000095739, ENSG00000126461, ENSG00000176165, ENSG00000136147, ENSG00000107807, ENSG00000064218, ENSG00000166484, ENSG00000251493, ENSG00000125378, ENSG00000107831, ENSG00000152284, ENSG00000196345, ENSG00000111653, ENSG00000159479, ENSG00000184481, ENSG00000061273, ENSG00000100764, ENSG00000147257, ENSG00000108001, ENSG00000162337, ENSG00000181638, ENSG00000176293, ENSG00000102387, ENSG00000185219, ENSG00000218891, ENSG00000134504, ENSG00000106852, ENSG00000245848, ENSG00000104313, ENSG00000147121, ENSG00000198633, ENSG00000130382, ENSG00000111087, ENSG00000164880, ENSG00000189120, ENSG00000229809, ENSG00000165617, ENSG00000119919, ENSG00000105880, ENSG00000019549, ENSG00000187626, ENSG00000179588, ENSG00000049768, ENSG00000179348, ENSG00000128271, ENSG00000179222, ENSG00000135365, ENSG00000064489, ENSG00000069812, ENSG00000170653, ENSG00000186564, ENSG00000167244, ENSG00000121406, ENSG00000188986, ENSG00000039600, ENSG00000104064, ENSG00000161940, ENSG00000174460, ENSG00000221818, ENSG00000115507, ENSG00000204065, ENSG00000111145, ENSG00000135253, ENSG00000128604, ENSG00000124920, ENSG00000160741, ENSG00000131788, ENSG00000180353, ENSG00000065675, ENSG00000265763, ENSG00000159556, ENSG00000132510, ENSG00000250709, ENSG00000162373, ENSG00000140262, ENSG00000203883, ENSG00000142208, ENSG00000160199, ENSG00000124216, ENSG00000204859, ENSG00000121068, ENSG00000070476, ENSG00000108557, ENSG00000213676, ENSG00000196498, ENSG00000005513, ENSG00000167394, ENSG00000151702, ENSG00000135111, ENSG00000159788, ENSG00000170325, ENSG00000173039, ENSG00000167157, ENSG00000182095, ENSG00000166188, ENSG00000120669, ENSG00000156150, ENSG00000121075, ENSG00000085276, ENSG00000126767, ENSG00000108312, ENSG00000165655, ENSG00000069482, ENSG00000105287	801	3376	13955	1.2488499269278333	0.2571540998787948	0.019814243694594533	1.961120999115668
GOTERM_BP_ALL	GO:0006355~regulation of transcription, DNA-templated	232	20.976491862567812	5.185230732376793E-5	ENSG00000106689, ENSG00000196843, ENSG00000179943, ENSG00000160094, ENSG00000061337, ENSG00000115274, ENSG00000078699, ENSG00000050327, ENSG00000196150, ENSG00000197483, ENSG00000006704, ENSG00000197122, ENSG00000105229, ENSG00000261459, ENSG00000109705, ENSG00000112559, ENSG00000169594, ENSG00000158796, ENSG00000110492, ENSG00000119772, ENSG00000163132, ENSG00000010671, ENSG00000128805, ENSG00000056558, ENSG00000122386, ENSG00000184058, ENSG00000164107, ENSG00000101665, ENSG00000107882, ENSG00000176692, ENSG00000147099, ENSG00000104964, ENSG00000143171, ENSG00000169242, ENSG00000132275, ENSG00000145908, ENSG00000006377, ENSG00000138378, ENSG00000132155, ENSG00000112584, ENSG00000113430, ENSG00000153896, ENSG00000137166, ENSG00000131061, ENSG00000144026, ENSG00000131759, ENSG00000115844, ENSG00000220201, ENSG00000168961, ENSG00000133250, ENSG00000126603, ENSG00000184634, ENSG00000268738, ENSG00000156466, ENSG00000130511, ENSG00000109118, ENSG00000246705, ENSG00000065970, ENSG00000244405, ENSG00000179981, ENSG00000204231, ENSG00000116329, ENSG00000071051, ENSG00000198028, ENSG00000111676, ENSG00000104903, ENSG00000213626, ENSG00000171467, ENSG00000157557, ENSG00000125846, ENSG00000167528, ENSG00000122691, ENSG00000165588, ENSG00000197162, ENSG00000103241, ENSG00000108813, ENSG00000175832, ENSG00000113722, ENSG00000132382, ENSG00000170265, ENSG00000134324, ENSG00000151445, ENSG00000006468, ENSG00000147869, ENSG00000087510, ENSG00000008083, ENSG00000144355, ENSG00000101189, ENSG00000142611, ENSG00000272333, ENSG00000157657, ENSG00000105698, ENSG00000176371, ENSG00000196781, ENSG00000198169, ENSG00000213967, ENSG00000143379, ENSG00000143258, ENSG00000205307, ENSG00000168874, ENSG00000161202, ENSG00000010803, ENSG00000100324, ENSG00000102984, ENSG00000108840, ENSG00000143013, ENSG00000197062, ENSG00000129993, ENSG00000132005, ENSG00000107984, ENSG00000064195, ENSG00000105204, ENSG00000162419, ENSG00000170162, ENSG00000169297, ENSG00000071282, ENSG00000129757, ENSG00000101883, ENSG00000135723, ENSG00000097007, ENSG00000105516, ENSG00000138795, ENSG00000118156, ENSG00000138433, ENSG00000165025, ENSG00000266074, ENSG00000187855, ENSG00000124831, ENSG00000162552, ENSG00000214078, ENSG00000275111, ENSG00000142700, ENSG00000095739, ENSG00000176165, ENSG00000136147, ENSG00000107807, ENSG00000064218, ENSG00000166484, ENSG00000251493, ENSG00000125378, ENSG00000107831, ENSG00000152284, ENSG00000196345, ENSG00000111653, ENSG00000159479, ENSG00000184481, ENSG00000061273, ENSG00000100764, ENSG00000147257, ENSG00000108001, ENSG00000162337, ENSG00000181638, ENSG00000176293, ENSG00000102387, ENSG00000185219, ENSG00000218891, ENSG00000134504, ENSG00000106852, ENSG00000245848, ENSG00000104313, ENSG00000147121, ENSG00000198633, ENSG00000130382, ENSG00000111087, ENSG00000189120, ENSG00000229809, ENSG00000165617, ENSG00000119919, ENSG00000105880, ENSG00000019549, ENSG00000187626, ENSG00000179588, ENSG00000049768, ENSG00000179348, ENSG00000128271, ENSG00000179222, ENSG00000135365, ENSG00000064489, ENSG00000069812, ENSG00000170653, ENSG00000186564, ENSG00000167244, ENSG00000121406, ENSG00000188986, ENSG00000039600, ENSG00000104064, ENSG00000161940, ENSG00000174460, ENSG00000221818, ENSG00000115507, ENSG00000204065, ENSG00000111145, ENSG00000135253, ENSG00000128604, ENSG00000124920, ENSG00000160741, ENSG00000131788, ENSG00000180353, ENSG00000065675, ENSG00000265763, ENSG00000159556, ENSG00000132510, ENSG00000162373, ENSG00000140262, ENSG00000203883, ENSG00000142208, ENSG00000160199, ENSG00000124216, ENSG00000204859, ENSG00000121068, ENSG00000070476, ENSG00000108557, ENSG00000213676, ENSG00000196498, ENSG00000005513, ENSG00000167394, ENSG00000151702, ENSG00000135111, ENSG00000170325, ENSG00000173039, ENSG00000167157, ENSG00000182095, ENSG00000166188, ENSG00000120669, ENSG00000156150, ENSG00000121075, ENSG00000085276, ENSG00000126767, ENSG00000108312, ENSG00000165655, ENSG00000069482, ENSG00000105287	801	3219	13955	1.2556376601320423	0.283975735950569	0.020732399411695107	2.05199574987667
GOTERM_BP_ALL	GO:0072164~mesonephric tubule development	17	1.5370705244122964	6.115752038848114E-5	ENSG00000107831, ENSG00000158955, ENSG00000176692, ENSG00000104313, ENSG00000131759, ENSG00000179222, ENSG00000005513, ENSG00000119630, ENSG00000115884, ENSG00000147869, ENSG00000184292, ENSG00000164056, ENSG00000251493, ENSG00000101665, ENSG00000147257, ENSG00000162552, ENSG00000125378	801	92	13955	3.219277533517885	0.3256383870097166	0.020732399411695107	2.05199574987667
GOTERM_BP_ALL	GO:0072163~mesonephric epithelium development	17	1.5370705244122964	6.115752038848114E-5	ENSG00000107831, ENSG00000158955, ENSG00000176692, ENSG00000104313, ENSG00000131759, ENSG00000179222, ENSG00000005513, ENSG00000119630, ENSG00000115884, ENSG00000147869, ENSG00000184292, ENSG00000164056, ENSG00000251493, ENSG00000101665, ENSG00000147257, ENSG00000162552, ENSG00000125378	801	92	13955	3.219277533517885	0.3256383870097166	0.020732399411695107	2.05199574987667
GOTERM_BP_ALL	GO:0001657~ureteric bud development	17	1.5370705244122964	6.115752038848114E-5	ENSG00000107831, ENSG00000158955, ENSG00000176692, ENSG00000104313, ENSG00000131759, ENSG00000179222, ENSG00000005513, ENSG00000119630, ENSG00000115884, ENSG00000147869, ENSG00000184292, ENSG00000164056, ENSG00000251493, ENSG00000101665, ENSG00000147257, ENSG00000162552, ENSG00000125378	801	92	13955	3.219277533517885	0.3256383870097166	0.020732399411695107	2.05199574987667
GOTERM_BP_ALL	GO:0048729~tissue morphogenesis	57	5.15370705244123	6.703138680317993E-5	ENSG00000179588, ENSG00000106689, ENSG00000097007, ENSG00000179222, ENSG00000072062, ENSG00000138795, ENSG00000164056, ENSG00000149418, ENSG00000151208, ENSG00000122691, ENSG00000162552, ENSG00000158955, ENSG00000103241, ENSG00000197122, ENSG00000141519, ENSG00000175832, ENSG00000163093, ENSG00000184292, ENSG00000163132, ENSG00000184058, ENSG00000164107, ENSG00000251493, ENSG00000101665, ENSG00000107882, ENSG00000125378, ENSG00000107831, ENSG00000103197, ENSG00000176692, ENSG00000105538, ENSG00000136158, ENSG00000205220, ENSG00000132510, ENSG00000203883, ENSG00000161202, ENSG00000147257, ENSG00000100764, ENSG00000162337, ENSG00000120370, ENSG00000124216, ENSG00000143013, ENSG00000121068, ENSG00000147655, ENSG00000107984, ENSG00000104313, ENSG00000131759, ENSG00000005513, ENSG00000135111, ENSG00000119630, ENSG00000166145, ENSG00000223501, ENSG00000109083, ENSG00000165617, ENSG00000121075, ENSG00000184634, ENSG00000105287, ENSG00000142632, ENSG00000019549	801	575	13955	1.7270477120990064	0.3506806814691833	0.021587458119964098	2.1366254543513605
GOTERM_BP_ALL	GO:0006351~transcription, DNA-templated	232	20.976491862567812	7.634872435675288E-5	ENSG00000070047, ENSG00000106689, ENSG00000196843, ENSG00000179943, ENSG00000160094, ENSG00000061337, ENSG00000115274, ENSG00000168255, ENSG00000078699, ENSG00000050327, ENSG00000196150, ENSG00000197483, ENSG00000006704, ENSG00000197122, ENSG00000105229, ENSG00000109705, ENSG00000112559, ENSG00000169594, ENSG00000158796, ENSG00000110492, ENSG00000119772, ENSG00000163132, ENSG00000010671, ENSG00000128805, ENSG00000056558, ENSG00000122386, ENSG00000184058, ENSG00000164107, ENSG00000101665, ENSG00000107882, ENSG00000176692, ENSG00000147099, ENSG00000104964, ENSG00000143171, ENSG00000169242, ENSG00000132275, ENSG00000145908, ENSG00000138378, ENSG00000132155, ENSG00000112584, ENSG00000153896, ENSG00000137166, ENSG00000131061, ENSG00000144026, ENSG00000149262, ENSG00000131759, ENSG00000115844, ENSG00000220201, ENSG00000168961, ENSG00000133250, ENSG00000126603, ENSG00000184634, ENSG00000268738, ENSG00000156466, ENSG00000160207, ENSG00000130511, ENSG00000109118, ENSG00000246705, ENSG00000065970, ENSG00000244405, ENSG00000179981, ENSG00000204231, ENSG00000116329, ENSG00000071051, ENSG00000198028, ENSG00000111676, ENSG00000104903, ENSG00000213626, ENSG00000171467, ENSG00000267645, ENSG00000157557, ENSG00000228049, ENSG00000125846, ENSG00000167528, ENSG00000122691, ENSG00000165588, ENSG00000197162, ENSG00000103241, ENSG00000108813, ENSG00000175832, ENSG00000113722, ENSG00000132382, ENSG00000170265, ENSG00000134324, ENSG00000151445, ENSG00000006468, ENSG00000147869, ENSG00000087510, ENSG00000008083, ENSG00000144355, ENSG00000101189, ENSG00000142611, ENSG00000272333, ENSG00000157657, ENSG00000105698, ENSG00000176371, ENSG00000196781, ENSG00000198169, ENSG00000213967, ENSG00000143379, ENSG00000143258, ENSG00000205307, ENSG00000168874, ENSG00000161202, ENSG00000010803, ENSG00000100324, ENSG00000102984, ENSG00000108840, ENSG00000143013, ENSG00000197062, ENSG00000129993, ENSG00000132005, ENSG00000107984, ENSG00000064195, ENSG00000105204, ENSG00000162419, ENSG00000170162, ENSG00000169297, ENSG00000071282, ENSG00000175727, ENSG00000129757, ENSG00000101883, ENSG00000135723, ENSG00000097007, ENSG00000105516, ENSG00000138795, ENSG00000118156, ENSG00000138433, ENSG00000165025, ENSG00000266074, ENSG00000187855, ENSG00000124831, ENSG00000162552, ENSG00000214078, ENSG00000275111, ENSG00000095739, ENSG00000126461, ENSG00000176165, ENSG00000136147, ENSG00000064218, ENSG00000166484, ENSG00000251493, ENSG00000125378, ENSG00000107831, ENSG00000152284, ENSG00000196345, ENSG00000111653, ENSG00000159479, ENSG00000184481, ENSG00000061273, ENSG00000100764, ENSG00000147257, ENSG00000108001, ENSG00000162337, ENSG00000181638, ENSG00000176293, ENSG00000102387, ENSG00000185219, ENSG00000218891, ENSG00000134504, ENSG00000106852, ENSG00000245848, ENSG00000104313, ENSG00000198633, ENSG00000130382, ENSG00000111087, ENSG00000164880, ENSG00000189120, ENSG00000229809, ENSG00000165617, ENSG00000119919, ENSG00000105880, ENSG00000019549, ENSG00000187626, ENSG00000179588, ENSG00000049768, ENSG00000179348, ENSG00000179222, ENSG00000135365, ENSG00000064489, ENSG00000069812, ENSG00000170653, ENSG00000186564, ENSG00000121406, ENSG00000188986, ENSG00000039600, ENSG00000104064, ENSG00000161940, ENSG00000174460, ENSG00000221818, ENSG00000115507, ENSG00000204065, ENSG00000111145, ENSG00000135253, ENSG00000128604, ENSG00000124920, ENSG00000160741, ENSG00000131788, ENSG00000180353, ENSG00000065675, ENSG00000265763, ENSG00000132510, ENSG00000250709, ENSG00000162373, ENSG00000140262, ENSG00000203883, ENSG00000142208, ENSG00000160199, ENSG00000124216, ENSG00000204859, ENSG00000121068, ENSG00000070476, ENSG00000108557, ENSG00000213676, ENSG00000196498, ENSG00000005513, ENSG00000167394, ENSG00000151702, ENSG00000135111, ENSG00000159788, ENSG00000170325, ENSG00000173039, ENSG00000182095, ENSG00000166188, ENSG00000120669, ENSG00000156150, ENSG00000121075, ENSG00000085276, ENSG00000126767, ENSG00000108312, ENSG00000165655, ENSG00000069482, ENSG00000105287	801	3237	13955	1.2486554303259325	0.38851035568173575	0.021672130594370013	2.145005939126049
GOTERM_BP_ALL	GO:1903506~regulation of nucleic acid-templated transcription	232	20.976491862567812	7.735238206463544E-5	ENSG00000106689, ENSG00000196843, ENSG00000179943, ENSG00000160094, ENSG00000061337, ENSG00000115274, ENSG00000078699, ENSG00000050327, ENSG00000196150, ENSG00000197483, ENSG00000006704, ENSG00000197122, ENSG00000105229, ENSG00000261459, ENSG00000109705, ENSG00000112559, ENSG00000169594, ENSG00000158796, ENSG00000110492, ENSG00000119772, ENSG00000163132, ENSG00000010671, ENSG00000128805, ENSG00000056558, ENSG00000122386, ENSG00000184058, ENSG00000164107, ENSG00000101665, ENSG00000107882, ENSG00000176692, ENSG00000147099, ENSG00000104964, ENSG00000143171, ENSG00000169242, ENSG00000132275, ENSG00000145908, ENSG00000006377, ENSG00000138378, ENSG00000132155, ENSG00000112584, ENSG00000113430, ENSG00000153896, ENSG00000137166, ENSG00000131061, ENSG00000144026, ENSG00000131759, ENSG00000115844, ENSG00000220201, ENSG00000168961, ENSG00000133250, ENSG00000126603, ENSG00000184634, ENSG00000268738, ENSG00000156466, ENSG00000130511, ENSG00000109118, ENSG00000246705, ENSG00000065970, ENSG00000244405, ENSG00000179981, ENSG00000204231, ENSG00000116329, ENSG00000071051, ENSG00000198028, ENSG00000111676, ENSG00000104903, ENSG00000213626, ENSG00000171467, ENSG00000157557, ENSG00000125846, ENSG00000167528, ENSG00000122691, ENSG00000165588, ENSG00000197162, ENSG00000103241, ENSG00000108813, ENSG00000175832, ENSG00000113722, ENSG00000132382, ENSG00000170265, ENSG00000134324, ENSG00000151445, ENSG00000006468, ENSG00000147869, ENSG00000087510, ENSG00000008083, ENSG00000144355, ENSG00000101189, ENSG00000142611, ENSG00000272333, ENSG00000157657, ENSG00000105698, ENSG00000176371, ENSG00000196781, ENSG00000198169, ENSG00000213967, ENSG00000143379, ENSG00000143258, ENSG00000205307, ENSG00000168874, ENSG00000161202, ENSG00000010803, ENSG00000100324, ENSG00000102984, ENSG00000108840, ENSG00000143013, ENSG00000197062, ENSG00000129993, ENSG00000132005, ENSG00000107984, ENSG00000064195, ENSG00000105204, ENSG00000162419, ENSG00000170162, ENSG00000169297, ENSG00000071282, ENSG00000129757, ENSG00000101883, ENSG00000135723, ENSG00000097007, ENSG00000105516, ENSG00000138795, ENSG00000118156, ENSG00000138433, ENSG00000165025, ENSG00000266074, ENSG00000187855, ENSG00000124831, ENSG00000162552, ENSG00000214078, ENSG00000275111, ENSG00000142700, ENSG00000095739, ENSG00000176165, ENSG00000136147, ENSG00000107807, ENSG00000064218, ENSG00000166484, ENSG00000251493, ENSG00000125378, ENSG00000107831, ENSG00000152284, ENSG00000196345, ENSG00000111653, ENSG00000159479, ENSG00000184481, ENSG00000061273, ENSG00000100764, ENSG00000147257, ENSG00000108001, ENSG00000162337, ENSG00000181638, ENSG00000176293, ENSG00000102387, ENSG00000185219, ENSG00000218891, ENSG00000134504, ENSG00000106852, ENSG00000245848, ENSG00000104313, ENSG00000147121, ENSG00000198633, ENSG00000130382, ENSG00000111087, ENSG00000189120, ENSG00000229809, ENSG00000165617, ENSG00000119919, ENSG00000105880, ENSG00000019549, ENSG00000187626, ENSG00000179588, ENSG00000049768, ENSG00000179348, ENSG00000128271, ENSG00000179222, ENSG00000135365, ENSG00000064489, ENSG00000069812, ENSG00000170653, ENSG00000186564, ENSG00000167244, ENSG00000121406, ENSG00000188986, ENSG00000039600, ENSG00000104064, ENSG00000161940, ENSG00000174460, ENSG00000221818, ENSG00000115507, ENSG00000204065, ENSG00000111145, ENSG00000135253, ENSG00000128604, ENSG00000124920, ENSG00000160741, ENSG00000131788, ENSG00000180353, ENSG00000065675, ENSG00000265763, ENSG00000159556, ENSG00000132510, ENSG00000162373, ENSG00000140262, ENSG00000203883, ENSG00000142208, ENSG00000160199, ENSG00000124216, ENSG00000204859, ENSG00000121068, ENSG00000070476, ENSG00000108557, ENSG00000213676, ENSG00000196498, ENSG00000005513, ENSG00000167394, ENSG00000151702, ENSG00000135111, ENSG00000170325, ENSG00000173039, ENSG00000167157, ENSG00000182095, ENSG00000166188, ENSG00000120669, ENSG00000156150, ENSG00000121075, ENSG00000085276, ENSG00000126767, ENSG00000108312, ENSG00000165655, ENSG00000069482, ENSG00000105287	801	3238	13955	1.2482698048069931	0.392451528672373	0.021672130594370013	2.145005939126049
GOTERM_BP_ALL	GO:2001141~regulation of RNA biosynthetic process	233	21.066907775768534	7.738844956846923E-5	ENSG00000106689, ENSG00000196843, ENSG00000179943, ENSG00000160094, ENSG00000061337, ENSG00000115274, ENSG00000078699, ENSG00000050327, ENSG00000196150, ENSG00000197483, ENSG00000006704, ENSG00000197122, ENSG00000105229, ENSG00000261459, ENSG00000109705, ENSG00000112559, ENSG00000169594, ENSG00000158796, ENSG00000110492, ENSG00000119772, ENSG00000163132, ENSG00000010671, ENSG00000128805, ENSG00000056558, ENSG00000122386, ENSG00000184058, ENSG00000164107, ENSG00000101665, ENSG00000107882, ENSG00000176692, ENSG00000147099, ENSG00000104964, ENSG00000143171, ENSG00000169242, ENSG00000132275, ENSG00000145908, ENSG00000006377, ENSG00000138378, ENSG00000132155, ENSG00000112584, ENSG00000113430, ENSG00000153896, ENSG00000137166, ENSG00000131061, ENSG00000144026, ENSG00000131759, ENSG00000115844, ENSG00000220201, ENSG00000168961, ENSG00000133250, ENSG00000126603, ENSG00000184634, ENSG00000268738, ENSG00000156466, ENSG00000130511, ENSG00000109118, ENSG00000246705, ENSG00000065970, ENSG00000244405, ENSG00000179981, ENSG00000204231, ENSG00000116329, ENSG00000071051, ENSG00000198028, ENSG00000111676, ENSG00000104903, ENSG00000213626, ENSG00000171467, ENSG00000157557, ENSG00000125846, ENSG00000167528, ENSG00000122691, ENSG00000165588, ENSG00000197162, ENSG00000103241, ENSG00000108813, ENSG00000175832, ENSG00000113722, ENSG00000132382, ENSG00000170265, ENSG00000134324, ENSG00000151445, ENSG00000006468, ENSG00000147869, ENSG00000087510, ENSG00000008083, ENSG00000144355, ENSG00000101189, ENSG00000142611, ENSG00000272333, ENSG00000157657, ENSG00000105698, ENSG00000176371, ENSG00000196781, ENSG00000198169, ENSG00000213967, ENSG00000143379, ENSG00000143258, ENSG00000205307, ENSG00000168874, ENSG00000161202, ENSG00000010803, ENSG00000100324, ENSG00000102984, ENSG00000108840, ENSG00000143013, ENSG00000197062, ENSG00000129993, ENSG00000132005, ENSG00000107984, ENSG00000064195, ENSG00000105204, ENSG00000162419, ENSG00000170162, ENSG00000169297, ENSG00000071282, ENSG00000129757, ENSG00000101883, ENSG00000135723, ENSG00000097007, ENSG00000105516, ENSG00000138795, ENSG00000118156, ENSG00000138433, ENSG00000165025, ENSG00000266074, ENSG00000187855, ENSG00000124831, ENSG00000162552, ENSG00000214078, ENSG00000275111, ENSG00000142700, ENSG00000095739, ENSG00000176165, ENSG00000136147, ENSG00000107807, ENSG00000064218, ENSG00000166484, ENSG00000251493, ENSG00000125378, ENSG00000107831, ENSG00000152284, ENSG00000196345, ENSG00000111653, ENSG00000159479, ENSG00000184481, ENSG00000061273, ENSG00000100764, ENSG00000147257, ENSG00000108001, ENSG00000162337, ENSG00000181638, ENSG00000176293, ENSG00000102387, ENSG00000185219, ENSG00000218891, ENSG00000134504, ENSG00000106852, ENSG00000245848, ENSG00000104313, ENSG00000147121, ENSG00000198633, ENSG00000130382, ENSG00000111087, ENSG00000189120, ENSG00000229809, ENSG00000165617, ENSG00000119919, ENSG00000105880, ENSG00000019549, ENSG00000187626, ENSG00000179588, ENSG00000049768, ENSG00000179348, ENSG00000128271, ENSG00000179222, ENSG00000135365, ENSG00000064489, ENSG00000069812, ENSG00000170653, ENSG00000186564, ENSG00000167244, ENSG00000121406, ENSG00000188986, ENSG00000039600, ENSG00000104064, ENSG00000161940, ENSG00000174460, ENSG00000221818, ENSG00000115507, ENSG00000204065, ENSG00000111145, ENSG00000135253, ENSG00000128604, ENSG00000124920, ENSG00000160741, ENSG00000131788, ENSG00000180353, ENSG00000065675, ENSG00000265763, ENSG00000159556, ENSG00000132510, ENSG00000162373, ENSG00000140262, ENSG00000203883, ENSG00000142208, ENSG00000160199, ENSG00000124216, ENSG00000204859, ENSG00000121068, ENSG00000070476, ENSG00000108557, ENSG00000213676, ENSG00000196498, ENSG00000005513, ENSG00000167394, ENSG00000151702, ENSG00000135111, ENSG00000170325, ENSG00000173039, ENSG00000167157, ENSG00000182095, ENSG00000166188, ENSG00000120669, ENSG00000271503, ENSG00000156150, ENSG00000121075, ENSG00000085276, ENSG00000126767, ENSG00000108312, ENSG00000165655, ENSG00000069482, ENSG00000105287	801	3255	13955	1.2471027958523428	0.39259268517401824	0.021672130594370013	2.145005939126049
GOTERM_BP_ALL	GO:0035116~embryonic hindlimb morphogenesis	9	0.81374321880651	9.418528550188402E-5	ENSG00000107831, ENSG00000163132, ENSG00000147257, ENSG00000156150, ENSG00000135111, ENSG00000122691, ENSG00000125378, ENSG00000147655, ENSG00000087460	801	27	13955	5.807324178110695	0.45489137053602224	0.025276975996568123	2.501796646143794
GOTERM_BP_ALL	GO:0001823~mesonephros development	17	1.5370705244122964	1.0366225113607644E-4	ENSG00000107831, ENSG00000158955, ENSG00000176692, ENSG00000104313, ENSG00000131759, ENSG00000179222, ENSG00000005513, ENSG00000119630, ENSG00000115884, ENSG00000147869, ENSG00000184292, ENSG00000164056, ENSG00000251493, ENSG00000101665, ENSG00000147257, ENSG00000162552, ENSG00000125378	801	96	13955	3.085140969621307	0.48717818669470747	0.026399537220676624	2.612902496224398
GOTERM_BP_ALL	GO:0050794~regulation of cellular process	552	49.90958408679928	1.073568535746754E-4	ENSG00000181588, ENSG00000069974, ENSG00000241973, ENSG00000180011, ENSG00000196843, ENSG00000170214, ENSG00000169221, ENSG00000100106, ENSG00000108187, ENSG00000088256, ENSG00000078699, ENSG00000114737, ENSG00000111348, ENSG00000112799, ENSG00000178188, ENSG00000261459, ENSG00000112559, ENSG00000111344, ENSG00000169594, ENSG00000204420, ENSG00000158796, ENSG00000113761, ENSG00000110492, ENSG00000136305, ENSG00000240771, ENSG00000173848, ENSG00000010671, ENSG00000167178, ENSG00000128805, ENSG00000056558, ENSG00000122386, ENSG00000101665, ENSG00000184731, ENSG00000145365, ENSG00000124205, ENSG00000104964, ENSG00000143171, ENSG00000169242, ENSG00000132275, ENSG00000134698, ENSG00000006377, ENSG00000132155, ENSG00000111254, ENSG00000137841, ENSG00000112584, ENSG00000113430, ENSG00000131061, ENSG00000163701, ENSG00000124535, ENSG00000100242, ENSG00000144026, ENSG00000147655, ENSG00000155269, ENSG00000182208, ENSG00000173511, ENSG00000115844, ENSG00000133134, ENSG00000089558, ENSG00000125637, ENSG00000133250, ENSG00000230873, ENSG00000123454, ENSG00000126603, ENSG00000184634, ENSG00000160445, ENSG00000160323, ENSG00000159618, ENSG00000156466, ENSG00000109118, ENSG00000156463, ENSG00000111679, ENSG00000248329, ENSG00000204231, ENSG00000167083, ENSG00000111676, ENSG00000104903, ENSG00000044115, ENSG00000171467, ENSG00000204590, ENSG00000077274, ENSG00000196405, ENSG00000171227, ENSG00000157557, ENSG00000171219, ENSG00000102606, ENSG00000125846, ENSG00000160695, ENSG00000109472, ENSG00000122691, ENSG00000170262, ENSG00000042286, ENSG00000175832, ENSG00000113722, ENSG00000132382, ENSG00000170265, ENSG00000077044, ENSG00000134324, ENSG00000111540, ENSG00000006468, ENSG00000147869, ENSG00000162881, ENSG00000165912, ENSG00000261408, ENSG00000090238, ENSG00000258366, ENSG00000070886, ENSG00000144355, ENSG00000148832, ENSG00000272333, ENSG00000122585, ENSG00000157657, ENSG00000263620, ENSG00000158869, ENSG00000134899, ENSG00000196781, ENSG00000136717, ENSG00000198844, ENSG00000130052, ENSG00000203485, ENSG00000173548, ENSG00000111331, ENSG00000005007, ENSG00000143258, ENSG00000143379, ENSG00000205307, ENSG00000153291, ENSG00000161202, ENSG00000100324, ENSG00000185652, ENSG00000120370, ENSG00000102984, ENSG00000160111, ENSG00000274602, ENSG00000143013, ENSG00000011454, ENSG00000070614, ENSG00000132005, ENSG00000064195, ENSG00000162419, ENSG00000112659, ENSG00000170162, ENSG00000169297, ENSG00000130066, ENSG00000104918, ENSG00000154016, ENSG00000198837, ENSG00000173678, ENSG00000145428, ENSG00000142273, ENSG00000160360, ENSG00000101883, ENSG00000163631, ENSG00000185527, ENSG00000135723, ENSG00000248405, ENSG00000118156, ENSG00000134996, ENSG00000197417, ENSG00000266074, ENSG00000124713, ENSG00000183011, ENSG00000107130, ENSG00000187855, ENSG00000124831, ENSG00000182168, ENSG00000100982, ENSG00000162552, ENSG00000142149, ENSG00000185436, ENSG00000095739, ENSG00000158955, ENSG00000095970, ENSG00000175634, ENSG00000197763, ENSG00000121690, ENSG00000050730, ENSG00000152284, ENSG00000196345, ENSG00000111653, ENSG00000176973, ENSG00000184481, ENSG00000186787, ENSG00000100764, ENSG00000108001, ENSG00000166813, ENSG00000162337, ENSG00000185219, ENSG00000134504, ENSG00000134508, ENSG00000198752, ENSG00000198873, ENSG00000198633, ENSG00000130382, ENSG00000197548, ENSG00000175538, ENSG00000157601, ENSG00000184470, ENSG00000139197, ENSG00000229809, ENSG00000089159, ENSG00000165617, ENSG00000123610, ENSG00000107021, ENSG00000139193, ENSG00000187626, ENSG00000049768, ENSG00000107338, ENSG00000130479, ENSG00000156860, ENSG00000128271, ENSG00000198785, ENSG00000162595, ENSG00000121764, ENSG00000120318, ENSG00000186564, ENSG00000121406, ENSG00000188986, ENSG00000185236, ENSG00000039600, ENSG00000104064, ENSG00000105397, ENSG00000174460, ENSG00000109625, ENSG00000027869, ENSG00000047579, ENSG00000166839, ENSG00000172046, ENSG00000185340, ENSG00000185101, ENSG00000124920, ENSG00000131788, ENSG00000129221, ENSG00000007944, ENSG00000176533, ENSG00000132510, ENSG00000162373, ENSG00000140262, ENSG00000203883, ENSG00000187796, ENSG00000100842, ENSG00000187678, ENSG00000142208, ENSG00000072518, ENSG00000160199, ENSG00000204859, ENSG00000070476, ENSG00000108798, ENSG00000276070, ENSG00000108557, ENSG00000213676, ENSG00000110514, ENSG00000196498, ENSG00000005513, ENSG00000175215, ENSG00000173039, ENSG00000248871, ENSG00000182095, ENSG00000120669, ENSG00000271503, ENSG00000108312, ENSG00000165655, ENSG00000069482, ENSG00000105287, ENSG00000144730, ENSG00000142675, ENSG00000106689, ENSG00000109832, ENSG00000105357, ENSG00000175344, ENSG00000242265, ENSG00000179943, ENSG00000004777, ENSG00000160094, ENSG00000082397, ENSG00000061337, ENSG00000115274, ENSG00000146904, ENSG00000162032, ENSG00000168939, ENSG00000141577, ENSG00000111907, ENSG00000050327, ENSG00000196150, ENSG00000102195, ENSG00000197483, ENSG00000006704, ENSG00000197122, ENSG00000276293, ENSG00000105229, ENSG00000109705, ENSG00000175115, ENSG00000119772, ENSG00000282608, ENSG00000184292, ENSG00000163132, ENSG00000186111, ENSG00000164107, ENSG00000184058, ENSG00000107882, ENSG00000103197, ENSG00000176692, ENSG00000176697, ENSG00000198001, ENSG00000147099, ENSG00000198369, ENSG00000145908, ENSG00000138378, ENSG00000179604, ENSG00000153896, ENSG00000137166, ENSG00000105251, ENSG00000130300, ENSG00000071246, ENSG00000220205, ENSG00000131759, ENSG00000220201, ENSG00000119630, ENSG00000085514, ENSG00000168961, ENSG00000184194, ENSG00000225968, ENSG00000188677, ENSG00000142632, ENSG00000106333, ENSG00000106211, ENSG00000197380, ENSG00000268738, ENSG00000106400, ENSG00000126254, ENSG00000130511, ENSG00000041880, ENSG00000246705, ENSG00000099864, ENSG00000065970, ENSG00000244405, ENSG00000179981, ENSG00000136059, ENSG00000116329, ENSG00000071051, ENSG00000198028, ENSG00000213626, ENSG00000058085, ENSG00000115234, ENSG00000151208, ENSG00000120833, ENSG00000167528, ENSG00000140326, ENSG00000165588, ENSG00000090924, ENSG00000140564, ENSG00000197162, ENSG00000103241, ENSG00000099617, ENSG00000101181, ENSG00000141519, ENSG00000108813, ENSG00000179750, ENSG00000151689, ENSG00000108819, ENSG00000213977, ENSG00000198019, ENSG00000112079, ENSG00000151445, ENSG00000186150, ENSG00000087510, ENSG00000187244, ENSG00000008083, ENSG00000142611, ENSG00000101189, ENSG00000167414, ENSG00000105698, ENSG00000176371, ENSG00000014164, ENSG00000198169, ENSG00000136158, ENSG00000152767, ENSG00000213967, ENSG00000168874, ENSG00000188488, ENSG00000168993, ENSG00000158186, ENSG00000010803, ENSG00000147059, ENSG00000108840, ENSG00000164038, ENSG00000101098, ENSG00000197062, ENSG00000129993, ENSG00000107984, ENSG00000105325, ENSG00000105204, ENSG00000071282, ENSG00000268861, ENSG00000163191, ENSG00000026036, ENSG00000150337, ENSG00000158050, ENSG00000085552, ENSG00000136044, ENSG00000164283, ENSG00000166342, ENSG00000118508, ENSG00000129757, ENSG00000260097, ENSG00000105514, ENSG00000097007, ENSG00000105516, ENSG00000072062, ENSG00000107816, ENSG00000137343, ENSG00000138795, ENSG00000138433, ENSG00000164056, ENSG00000165025, ENSG00000188026, ENSG00000166592, ENSG00000100068, ENSG00000140403, ENSG00000275111, ENSG00000142700, ENSG00000214078, ENSG00000130829, ENSG00000125124, ENSG00000100065, ENSG00000053438, ENSG00000176165, ENSG00000160932, ENSG00000015285, ENSG00000141959, ENSG00000180660, ENSG00000136147, ENSG00000023902, ENSG00000107807, ENSG00000159128, ENSG00000064218, ENSG00000063245, ENSG00000166484, ENSG00000251493, ENSG00000140873, ENSG00000125378, ENSG00000107831, ENSG00000160948, ENSG00000105538, ENSG00000205220, ENSG00000159479, ENSG00000228144, ENSG00000257949, ENSG00000164078, ENSG00000061273, ENSG00000124257, ENSG00000147257, ENSG00000181638, ENSG00000176293, ENSG00000160710, ENSG00000102387, ENSG00000218891, ENSG00000179335, ENSG00000106852, ENSG00000245848, ENSG00000104313, ENSG00000101280, ENSG00000147121, ENSG00000106976, ENSG00000241484, ENSG00000151502, ENSG00000099991, ENSG00000114115, ENSG00000107829, ENSG00000137218, ENSG00000111087, ENSG00000204482, ENSG00000171853, ENSG00000166145, ENSG00000189120, ENSG00000164086, ENSG00000119919, ENSG00000007171, ENSG00000105880, ENSG00000019549, ENSG00000148337, ENSG00000179588, ENSG00000178498, ENSG00000002834, ENSG00000176076, ENSG00000177169, ENSG00000179348, ENSG00000181541, ENSG00000179222, ENSG00000135365, ENSG00000064489, ENSG00000069812, ENSG00000171621, ENSG00000170653, ENSG00000170412, ENSG00000166278, ENSG00000007047, ENSG00000167244, ENSG00000273259, ENSG00000274588, ENSG00000161940, ENSG00000221818, ENSG00000115507, ENSG00000091972, ENSG00000099331, ENSG00000204065, ENSG00000168461, ENSG00000111145, ENSG00000171992, ENSG00000135253, ENSG00000170542, ENSG00000171631, ENSG00000138764, ENSG00000011600, ENSG00000189143, ENSG00000157020, ENSG00000165197, ENSG00000128604, ENSG00000160741, ENSG00000149403, ENSG00000124570, ENSG00000183506, ENSG00000180353, ENSG00000138617, ENSG00000065675, ENSG00000265763, ENSG00000159556, ENSG00000196814, ENSG00000170667, ENSG00000149639, ENSG00000124216, ENSG00000160753, ENSG00000121068, ENSG00000104880, ENSG00000100285, ENSG00000087460, ENSG00000155066, ENSG00000188191, ENSG00000167394, ENSG00000151702, ENSG00000135111, ENSG00000104518, ENSG00000159788, ENSG00000115884, ENSG00000170325, ENSG00000114670, ENSG00000167157, ENSG00000158571, ENSG00000166188, ENSG00000109083, ENSG00000103549, ENSG00000147443, ENSG00000156150, ENSG00000121075, ENSG00000085276, ENSG00000126767, ENSG00000100276	801	8755	13955	1.098449895939613	0.49924082245289403	0.026399537220676624	2.612902496224398
GOTERM_BP_ALL	GO:0045165~cell fate commitment	28	2.5316455696202533	1.115674122100188E-4	ENSG00000107831, ENSG00000179588, ENSG00000176692, ENSG00000049768, ENSG00000179348, ENSG00000136158, ENSG00000159556, ENSG00000132510, ENSG00000157557, ENSG00000203883, ENSG00000142700, ENSG00000162552, ENSG00000143013, ENSG00000121068, ENSG00000158955, ENSG00000221818, ENSG00000107984, ENSG00000104313, ENSG00000131759, ENSG00000115844, ENSG00000005513, ENSG00000135111, ENSG00000064218, ENSG00000125534, ENSG00000184058, ENSG00000107882, ENSG00000144355, ENSG00000125378	801	216	13955	2.258403847043048	0.5126425127614829	0.026399537220676624	2.612902496224398
GOTERM_BP_ALL	GO:0071901~negative regulation of protein serine/threonine kinase activity	19	1.7179023508137432	1.1476277630475787E-4	ENSG00000245848, ENSG00000047579, ENSG00000111679, ENSG00000097007, ENSG00000136158, ENSG00000198369, ENSG00000188191, ENSG00000112079, ENSG00000164056, ENSG00000158050, ENSG00000142273, ENSG00000164086, ENSG00000166484, ENSG00000187678, ENSG00000162337, ENSG00000129757, ENSG00000130829, ENSG00000125378, ENSG00000106211	801	117	13955	2.829209214977005	0.5225731050506771	0.026399537220676624	2.612902496224398
GOTERM_BP_ALL	GO:0002009~morphogenesis of an epithelium	49	4.430379746835443	1.1985041996389268E-4	ENSG00000106689, ENSG00000097007, ENSG00000179222, ENSG00000072062, ENSG00000138795, ENSG00000164056, ENSG00000149418, ENSG00000151208, ENSG00000122691, ENSG00000162552, ENSG00000158955, ENSG00000103241, ENSG00000197122, ENSG00000141519, ENSG00000175832, ENSG00000163093, ENSG00000184292, ENSG00000164107, ENSG00000251493, ENSG00000107882, ENSG00000125378, ENSG00000107831, ENSG00000103197, ENSG00000176692, ENSG00000105538, ENSG00000136158, ENSG00000205220, ENSG00000203883, ENSG00000161202, ENSG00000147257, ENSG00000100764, ENSG00000162337, ENSG00000120370, ENSG00000124216, ENSG00000143013, ENSG00000121068, ENSG00000147655, ENSG00000104313, ENSG00000131759, ENSG00000005513, ENSG00000135111, ENSG00000119630, ENSG00000166145, ENSG00000109083, ENSG00000165617, ENSG00000121075, ENSG00000184634, ENSG00000105287, ENSG00000142632	801	480	13955	1.7784930295464	0.5379687160174949	0.026619191551290784	2.634642852654537
GOTERM_MF_ALL	GO:0008013~beta-catenin binding	15	1.3562386980108498	1.234772991668349E-4	ENSG00000065054, ENSG00000152284, ENSG00000213977, ENSG00000044115, ENSG00000138795, ENSG00000132510, ENSG00000184481, ENSG00000151208, ENSG00000161202, ENSG00000089159, ENSG00000101665, ENSG00000165617, ENSG00000107882, ENSG00000184634, ENSG00000197380	817	77	14032	3.345785181770494	0.1411263223643211	0.010149833991513828	1.0026356692346994
GOTERM_BP_ALL	GO:0009653~anatomical structure morphogenesis	178	16.09403254972875	1.3834389711403126E-4	ENSG00000106689, ENSG00000105357, ENSG00000175344, ENSG00000181585, ENSG00000137868, ENSG00000097007, ENSG00000072062, ENSG00000138795, ENSG00000125409, ENSG00000164056, ENSG00000082397, ENSG00000061337, ENSG00000165025, ENSG00000188026, ENSG00000182040, ENSG00000146904, ENSG00000100106, ENSG00000169221, ENSG00000108187, ENSG00000182168, ENSG00000162552, ENSG00000214078, ENSG00000141577, ENSG00000125124, ENSG00000095739, ENSG00000158955, ENSG00000197122, ENSG00000180660, ENSG00000109705, ENSG00000112559, ENSG00000111344, ENSG00000204420, ENSG00000023902, ENSG00000163093, ENSG00000119650, ENSG00000064218, ENSG00000173848, ENSG00000184292, ENSG00000163132, ENSG00000161594, ENSG00000167178, ENSG00000128805, ENSG00000166484, ENSG00000184058, ENSG00000164107, ENSG00000102996, ENSG00000251493, ENSG00000101665, ENSG00000107882, ENSG00000125378, ENSG00000107831, ENSG00000103197, ENSG00000176692, ENSG00000103196, ENSG00000176697, ENSG00000104964, ENSG00000105538, ENSG00000169242, ENSG00000205220, ENSG00000134698, ENSG00000006377, ENSG00000179604, ENSG00000113430, ENSG00000184481, ENSG00000164591, ENSG00000061273, ENSG00000100764, ENSG00000147257, ENSG00000162337, ENSG00000176293, ENSG00000147655, ENSG00000071246, ENSG00000104313, ENSG00000101280, ENSG00000131759, ENSG00000115844, ENSG00000173511, ENSG00000107829, ENSG00000111087, ENSG00000119630, ENSG00000204482, ENSG00000166145, ENSG00000189120, ENSG00000188677, ENSG00000165617, ENSG00000119919, ENSG00000107021, ENSG00000184634, ENSG00000105880, ENSG00000142632, ENSG00000019549, ENSG00000197380, ENSG00000106211, ENSG00000179588, ENSG00000107338, ENSG00000179348, ENSG00000177169, ENSG00000130479, ENSG00000181541, ENSG00000099864, ENSG00000128271, ENSG00000179222, ENSG00000244405, ENSG00000111679, ENSG00000179981, ENSG00000248329, ENSG00000044115, ENSG00000196405, ENSG00000157557, ENSG00000149418, ENSG00000102606, ENSG00000120318, ENSG00000151208, ENSG00000109472, ENSG00000122691, ENSG00000165588, ENSG00000027869, ENSG00000103241, ENSG00000047579, ENSG00000099617, ENSG00000115507, ENSG00000141519, ENSG00000175832, ENSG00000113722, ENSG00000111145, ENSG00000006468, ENSG00000147869, ENSG00000165197, ENSG00000164946, ENSG00000070886, ENSG00000144355, ENSG00000196781, ENSG00000136158, ENSG00000152767, ENSG00000065675, ENSG00000198844, ENSG00000203485, ENSG00000159556, ENSG00000132510, ENSG00000168874, ENSG00000203883, ENSG00000161202, ENSG00000010803, ENSG00000185652, ENSG00000100324, ENSG00000072518, ENSG00000186862, ENSG00000120370, ENSG00000160199, ENSG00000124216, ENSG00000108840, ENSG00000143013, ENSG00000104880, ENSG00000011454, ENSG00000121068, ENSG00000070614, ENSG00000100285, ENSG00000087460, ENSG00000107984, ENSG00000064195, ENSG00000105204, ENSG00000197467, ENSG00000268861, ENSG00000005513, ENSG00000151702, ENSG00000135111, ENSG00000130066, ENSG00000115884, ENSG00000173039, ENSG00000248871, ENSG00000158050, ENSG00000164283, ENSG00000109083, ENSG00000223501, ENSG00000156150, ENSG00000129757, ENSG00000121075, ENSG00000069482, ENSG00000105287	801	2402	13955	1.2910537515033766	0.5898666948935637	0.02911472496504415	2.881639056856955
GOTERM_BP_ALL	GO:0051252~regulation of RNA metabolic process	238	21.518987341772153	1.4012676198049505E-4	ENSG00000106689, ENSG00000196843, ENSG00000179943, ENSG00000160094, ENSG00000061337, ENSG00000115274, ENSG00000078699, ENSG00000050327, ENSG00000196150, ENSG00000197483, ENSG00000006704, ENSG00000197122, ENSG00000105229, ENSG00000261459, ENSG00000109705, ENSG00000112559, ENSG00000169594, ENSG00000158796, ENSG00000110492, ENSG00000119772, ENSG00000163132, ENSG00000010671, ENSG00000128805, ENSG00000056558, ENSG00000122386, ENSG00000184058, ENSG00000164107, ENSG00000101665, ENSG00000107882, ENSG00000176692, ENSG00000147099, ENSG00000104964, ENSG00000143171, ENSG00000169242, ENSG00000132275, ENSG00000145908, ENSG00000006377, ENSG00000138378, ENSG00000132155, ENSG00000112584, ENSG00000113430, ENSG00000153896, ENSG00000137166, ENSG00000131061, ENSG00000144026, ENSG00000131759, ENSG00000115844, ENSG00000220201, ENSG00000168961, ENSG00000133250, ENSG00000126603, ENSG00000184634, ENSG00000268738, ENSG00000156466, ENSG00000126254, ENSG00000130511, ENSG00000109118, ENSG00000246705, ENSG00000065970, ENSG00000244405, ENSG00000179981, ENSG00000204231, ENSG00000116329, ENSG00000071051, ENSG00000198028, ENSG00000111676, ENSG00000104903, ENSG00000213626, ENSG00000171467, ENSG00000157557, ENSG00000125846, ENSG00000167528, ENSG00000122691, ENSG00000165588, ENSG00000197162, ENSG00000103241, ENSG00000108813, ENSG00000175832, ENSG00000113722, ENSG00000132382, ENSG00000170265, ENSG00000134324, ENSG00000151445, ENSG00000006468, ENSG00000147869, ENSG00000087510, ENSG00000008083, ENSG00000144355, ENSG00000101189, ENSG00000142611, ENSG00000272333, ENSG00000157657, ENSG00000105698, ENSG00000176371, ENSG00000196781, ENSG00000198169, ENSG00000213967, ENSG00000111331, ENSG00000005007, ENSG00000143379, ENSG00000143258, ENSG00000205307, ENSG00000168874, ENSG00000161202, ENSG00000010803, ENSG00000100324, ENSG00000102984, ENSG00000108840, ENSG00000143013, ENSG00000197062, ENSG00000129993, ENSG00000132005, ENSG00000107984, ENSG00000064195, ENSG00000105204, ENSG00000162419, ENSG00000170162, ENSG00000169297, ENSG00000071282, ENSG00000129757, ENSG00000101883, ENSG00000135723, ENSG00000097007, ENSG00000105516, ENSG00000138795, ENSG00000118156, ENSG00000138433, ENSG00000165025, ENSG00000266074, ENSG00000187855, ENSG00000124831, ENSG00000162552, ENSG00000214078, ENSG00000275111, ENSG00000142700, ENSG00000095739, ENSG00000176165, ENSG00000136147, ENSG00000107807, ENSG00000064218, ENSG00000166484, ENSG00000251493, ENSG00000125378, ENSG00000107831, ENSG00000152284, ENSG00000196345, ENSG00000111653, ENSG00000159479, ENSG00000184481, ENSG00000061273, ENSG00000100764, ENSG00000147257, ENSG00000108001, ENSG00000162337, ENSG00000181638, ENSG00000176293, ENSG00000102387, ENSG00000185219, ENSG00000218891, ENSG00000134504, ENSG00000179335, ENSG00000106852, ENSG00000245848, ENSG00000104313, ENSG00000147121, ENSG00000198633, ENSG00000130382, ENSG00000111087, ENSG00000189120, ENSG00000229809, ENSG00000165617, ENSG00000119919, ENSG00000105880, ENSG00000019549, ENSG00000187626, ENSG00000179588, ENSG00000049768, ENSG00000179348, ENSG00000128271, ENSG00000179222, ENSG00000135365, ENSG00000064489, ENSG00000069812, ENSG00000170653, ENSG00000186564, ENSG00000167244, ENSG00000121406, ENSG00000188986, ENSG00000039600, ENSG00000104064, ENSG00000161940, ENSG00000174460, ENSG00000221818, ENSG00000115507, ENSG00000204065, ENSG00000111145, ENSG00000135253, ENSG00000128604, ENSG00000124920, ENSG00000160741, ENSG00000131788, ENSG00000180353, ENSG00000065675, ENSG00000265763, ENSG00000159556, ENSG00000132510, ENSG00000162373, ENSG00000140262, ENSG00000203883, ENSG00000142208, ENSG00000160199, ENSG00000124216, ENSG00000204859, ENSG00000121068, ENSG00000070476, ENSG00000108557, ENSG00000213676, ENSG00000196498, ENSG00000005513, ENSG00000167394, ENSG00000151702, ENSG00000135111, ENSG00000170325, ENSG00000173039, ENSG00000167157, ENSG00000182095, ENSG00000103549, ENSG00000166188, ENSG00000120669, ENSG00000271503, ENSG00000156150, ENSG00000121075, ENSG00000085276, ENSG00000126767, ENSG00000108312, ENSG00000165655, ENSG00000069482, ENSG00000105287	801	3364	13955	1.2325890199676088	0.5945508656232973	0.02911472496504415	2.881639056856955
GOTERM_MF_ALL	GO:0001077~transcriptional activator activity, RNA polymerase II core promoter proximal region sequence-specific binding	28	2.5316455696202533	1.4130749893087217E-4	ENSG00000176692, ENSG00000179348, ENSG00000130511, ENSG00000065970, ENSG00000105516, ENSG00000064489, ENSG00000138795, ENSG00000140262, ENSG00000203883, ENSG00000108001, ENSG00000165588, ENSG00000221818, ENSG00000064195, ENSG00000245848, ENSG00000115507, ENSG00000162419, ENSG00000175832, ENSG00000111145, ENSG00000151702, ENSG00000107807, ENSG00000173039, ENSG00000006468, ENSG00000087510, ENSG00000164107, ENSG00000251493, ENSG00000126603, ENSG00000126767, ENSG00000105880	817	216	14032	2.226392855523822	0.15978976610445972	0.010889509136360337	1.0757033356112644
GOTERM_BP_ALL	GO:0007389~pattern specification process	42	3.79746835443038	1.5787611974684242E-4	ENSG00000107831, ENSG00000176692, ENSG00000106689, ENSG00000179981, ENSG00000072062, ENSG00000138795, ENSG00000157557, ENSG00000113430, ENSG00000203883, ENSG00000010803, ENSG00000162337, ENSG00000147257, ENSG00000100068, ENSG00000120370, ENSG00000124216, ENSG00000142700, ENSG00000165588, ENSG00000121068, ENSG00000107984, ENSG00000103241, ENSG00000104313, ENSG00000115507, ENSG00000141519, ENSG00000109705, ENSG00000112559, ENSG00000115844, ENSG00000113722, ENSG00000135111, ENSG00000163093, ENSG00000176225, ENSG00000111087, ENSG00000064218, ENSG00000147869, ENSG00000163132, ENSG00000184058, ENSG00000164107, ENSG00000251493, ENSG00000156150, ENSG00000107882, ENSG00000184634, ENSG00000144355, ENSG00000125378	801	394	13955	1.8571645848780396	0.6383644184003245	0.03177750272779413	3.145188323081626
GOTERM_BP_ALL	GO:0006469~negative regulation of protein kinase activity	28	2.5316455696202533	1.6399549183336855E-4	ENSG00000103197, ENSG00000107338, ENSG00000128271, ENSG00000111679, ENSG00000097007, ENSG00000136158, ENSG00000198369, ENSG00000164056, ENSG00000146904, ENSG00000120833, ENSG00000187678, ENSG00000162337, ENSG00000142208, ENSG00000130829, ENSG00000160710, ENSG00000245848, ENSG00000047579, ENSG00000114737, ENSG00000188191, ENSG00000130382, ENSG00000112079, ENSG00000158050, ENSG00000142273, ENSG00000164086, ENSG00000166484, ENSG00000129757, ENSG00000125378, ENSG00000106211	801	221	13955	2.2073087373814406	0.6523453215307204	0.03200893826965839	3.1680947285991654
GOTERM_BP_ALL	GO:0009790~embryo development	77	6.962025316455696	1.772679792791073E-4	ENSG00000179588, ENSG00000106689, ENSG00000179348, ENSG00000181585, ENSG00000181541, ENSG00000137868, ENSG00000179981, ENSG00000248329, ENSG00000072062, ENSG00000138795, ENSG00000157557, ENSG00000149418, ENSG00000182040, ENSG00000122691, ENSG00000162552, ENSG00000165588, ENSG00000158955, ENSG00000103241, ENSG00000115507, ENSG00000141519, ENSG00000109705, ENSG00000112559, ENSG00000113722, ENSG00000163093, ENSG00000119772, ENSG00000147869, ENSG00000163132, ENSG00000063245, ENSG00000166484, ENSG00000184058, ENSG00000164107, ENSG00000102996, ENSG00000107882, ENSG00000144355, ENSG00000125378, ENSG00000107831, ENSG00000103197, ENSG00000176692, ENSG00000136158, ENSG00000169242, ENSG00000006377, ENSG00000132510, ENSG00000168874, ENSG00000203883, ENSG00000161202, ENSG00000147257, ENSG00000162337, ENSG00000142208, ENSG00000100324, ENSG00000120370, ENSG00000186862, ENSG00000124216, ENSG00000143013, ENSG00000160710, ENSG00000121068, ENSG00000070614, ENSG00000147655, ENSG00000087460, ENSG00000107984, ENSG00000071246, ENSG00000245848, ENSG00000104313, ENSG00000131759, ENSG00000115844, ENSG00000005513, ENSG00000135111, ENSG00000107829, ENSG00000111087, ENSG00000166145, ENSG00000158050, ENSG00000223501, ENSG00000156150, ENSG00000129757, ENSG00000165617, ENSG00000121075, ENSG00000184634, ENSG00000105880	801	877	13955	1.5296372692629083	0.6808396222536217	0.033581854545197944	3.3237746114832616
GOTERM_BP_ALL	GO:0007498~mesoderm development	18	1.62748643761302	2.0820409861808324E-4	ENSG00000107831, ENSG00000103241, ENSG00000176692, ENSG00000107984, ENSG00000106689, ENSG00000104313, ENSG00000248329, ENSG00000072062, ENSG00000135111, ENSG00000138795, ENSG00000132510, ENSG00000157557, ENSG00000147869, ENSG00000010671, ENSG00000184058, ENSG00000124216, ENSG00000106484, ENSG00000125378	801	112	13955	2.799959871589085	0.7385181616325383	0.03831550283425926	3.7922889391150876
GOTERM_BP_ALL	GO:0007167~enzyme linked receptor protein signaling pathway	77	6.962025316455696	2.2122030922782921E-4	ENSG00000156466, ENSG00000107338, ENSG00000097007, ENSG00000242265, ENSG00000248329, ENSG00000071051, ENSG00000138795, ENSG00000164056, ENSG00000102606, ENSG00000165025, ENSG00000146904, ENSG00000167244, ENSG00000120833, ENSG00000108187, ENSG00000162552, ENSG00000105397, ENSG00000095739, ENSG00000140564, ENSG00000174460, ENSG00000027869, ENSG00000099617, ENSG00000114737, ENSG00000197122, ENSG00000135253, ENSG00000077044, ENSG00000147869, ENSG00000163132, ENSG00000010671, ENSG00000063245, ENSG00000165197, ENSG00000251493, ENSG00000101665, ENSG00000070886, ENSG00000142611, ENSG00000125378, ENSG00000107831, ENSG00000103197, ENSG00000176692, ENSG00000176697, ENSG00000014164, ENSG00000136158, ENSG00000169242, ENSG00000198369, ENSG00000065675, ENSG00000176973, ENSG00000132155, ENSG00000111254, ENSG00000196814, ENSG00000164078, ENSG00000149639, ENSG00000184481, ENSG00000168874, ENSG00000147257, ENSG00000185652, ENSG00000142208, ENSG00000100324, ENSG00000104880, ENSG00000070614, ENSG00000107984, ENSG00000101280, ENSG00000106976, ENSG00000268861, ENSG00000173511, ENSG00000137218, ENSG00000119630, ENSG00000173039, ENSG00000085514, ENSG00000142273, ENSG00000164283, ENSG00000147443, ENSG00000089159, ENSG00000129757, ENSG00000165617, ENSG00000105880, ENSG00000105287, ENSG00000185527, ENSG00000142675, ENSG00000106211	801	883	13955	1.5192433580334888	0.7595537929980805	0.03958000032601244	3.9174429759094758
GOTERM_BP_ALL	GO:0060429~epithelium development	80	7.233273056057866	2.398368086699574E-4	ENSG00000106689, ENSG00000137868, ENSG00000140519, ENSG00000243955, ENSG00000097007, ENSG00000179222, ENSG00000072062, ENSG00000138795, ENSG00000164056, ENSG00000149418, ENSG00000188026, ENSG00000151208, ENSG00000078699, ENSG00000055732, ENSG00000122691, ENSG00000162552, ENSG00000158955, ENSG00000103241, ENSG00000197122, ENSG00000141519, ENSG00000109705, ENSG00000175832, ENSG00000163093, ENSG00000197448, ENSG00000134202, ENSG00000147869, ENSG00000184292, ENSG00000163132, ENSG00000184058, ENSG00000164107, ENSG00000251493, ENSG00000101665, ENSG00000107882, ENSG00000125378, ENSG00000107831, ENSG00000103197, ENSG00000176692, ENSG00000105538, ENSG00000136158, ENSG00000205220, ENSG00000006377, ENSG00000132510, ENSG00000168874, ENSG00000203883, ENSG00000161202, ENSG00000147257, ENSG00000100764, ENSG00000162337, ENSG00000142208, ENSG00000120370, ENSG00000186862, ENSG00000124216, ENSG00000143013, ENSG00000164039, ENSG00000121068, ENSG00000147655, ENSG00000087460, ENSG00000107984, ENSG00000064195, ENSG00000105325, ENSG00000104313, ENSG00000131759, ENSG00000169297, ENSG00000005513, ENSG00000135111, ENSG00000111087, ENSG00000119630, ENSG00000115884, ENSG00000173039, ENSG00000159228, ENSG00000166145, ENSG00000109083, ENSG00000165617, ENSG00000121075, ENSG00000069482, ENSG00000184634, ENSG00000105880, ENSG00000105287, ENSG00000142632, ENSG00000019549	801	929	13955	1.5002775056475424	0.7867337787030144	0.04175105093630259	4.132323392624266
GOTERM_BP_ALL	GO:0060021~palate development	15	1.3562386980108498	2.762830196964246E-4	ENSG00000158955, ENSG00000179981, ENSG00000008516, ENSG00000135111, ENSG00000138795, ENSG00000006377, ENSG00000163132, ENSG00000184058, ENSG00000164107, ENSG00000124216, ENSG00000122691, ENSG00000142611, ENSG00000105880, ENSG00000121068, ENSG00000019549	801	84	13955	3.1110665239878723	0.8313721603455808	0.04682997183854397	4.635011185696597
GOTERM_BP_ALL	GO:0072359~circulatory system development	76	6.871609403254973	2.92725442918579E-4	ENSG00000179588, ENSG00000107338, ENSG00000179348, ENSG00000137868, ENSG00000175344, ENSG00000248329, ENSG00000104903, ENSG00000138795, ENSG00000115234, ENSG00000165025, ENSG00000146904, ENSG00000088256, ENSG00000109472, ENSG00000122691, ENSG00000162552, ENSG00000027869, ENSG00000103241, ENSG00000141519, ENSG00000104812, ENSG00000111145, ENSG00000163093, ENSG00000147869, ENSG00000163132, ENSG00000136383, ENSG00000128805, ENSG00000166484, ENSG00000165197, ENSG00000184058, ENSG00000164107, ENSG00000101665, ENSG00000107882, ENSG00000125378, ENSG00000107831, ENSG00000103197, ENSG00000176692, ENSG00000105538, ENSG00000169242, ENSG00000198844, ENSG00000132155, ENSG00000132510, ENSG00000113430, ENSG00000184481, ENSG00000203883, ENSG00000161202, ENSG00000061273, ENSG00000147257, ENSG00000162337, ENSG00000142208, ENSG00000100324, ENSG00000160199, ENSG00000124216, ENSG00000108840, ENSG00000143013, ENSG00000121068, ENSG00000070614, ENSG00000107984, ENSG00000071246, ENSG00000064195, ENSG00000104313, ENSG00000101280, ENSG00000131759, ENSG00000173511, ENSG00000135111, ENSG00000130066, ENSG00000119630, ENSG00000248871, ENSG00000166145, ENSG00000164283, ENSG00000109083, ENSG00000254901, ENSG00000121075, ENSG00000184634, ENSG00000106330, ENSG00000105287, ENSG00000019549, ENSG00000106211	801	877	13955	1.5097718501815718	0.8483247199538531	0.04713611444596419	4.6653117465148535
GOTERM_BP_ALL	GO:0072358~cardiovascular system development	76	6.871609403254973	2.92725442918579E-4	ENSG00000179588, ENSG00000107338, ENSG00000179348, ENSG00000137868, ENSG00000175344, ENSG00000248329, ENSG00000104903, ENSG00000138795, ENSG00000115234, ENSG00000165025, ENSG00000146904, ENSG00000088256, ENSG00000109472, ENSG00000122691, ENSG00000162552, ENSG00000027869, ENSG00000103241, ENSG00000141519, ENSG00000104812, ENSG00000111145, ENSG00000163093, ENSG00000147869, ENSG00000163132, ENSG00000136383, ENSG00000128805, ENSG00000166484, ENSG00000165197, ENSG00000184058, ENSG00000164107, ENSG00000101665, ENSG00000107882, ENSG00000125378, ENSG00000107831, ENSG00000103197, ENSG00000176692, ENSG00000105538, ENSG00000169242, ENSG00000198844, ENSG00000132155, ENSG00000132510, ENSG00000113430, ENSG00000184481, ENSG00000203883, ENSG00000161202, ENSG00000061273, ENSG00000147257, ENSG00000162337, ENSG00000142208, ENSG00000100324, ENSG00000160199, ENSG00000124216, ENSG00000108840, ENSG00000143013, ENSG00000121068, ENSG00000070614, ENSG00000107984, ENSG00000071246, ENSG00000064195, ENSG00000104313, ENSG00000101280, ENSG00000131759, ENSG00000173511, ENSG00000135111, ENSG00000130066, ENSG00000119630, ENSG00000248871, ENSG00000166145, ENSG00000164283, ENSG00000109083, ENSG00000254901, ENSG00000121075, ENSG00000184634, ENSG00000106330, ENSG00000105287, ENSG00000019549, ENSG00000106211	801	877	13955	1.5097718501815718	0.8483247199538531	0.04713611444596419	4.6653117465148535
GOTERM_BP_ALL	GO:0019219~regulation of nucleobase-containing compound metabolic process	254	22.965641952983727	3.150201006172793E-4	ENSG00000106689, ENSG00000196843, ENSG00000179943, ENSG00000160094, ENSG00000061337, ENSG00000115274, ENSG00000078699, ENSG00000050327, ENSG00000196150, ENSG00000197483, ENSG00000006704, ENSG00000197122, ENSG00000178188, ENSG00000105229, ENSG00000261459, ENSG00000109705, ENSG00000112559, ENSG00000169594, ENSG00000158796, ENSG00000110492, ENSG00000119772, ENSG00000163132, ENSG00000010671, ENSG00000128805, ENSG00000056558, ENSG00000122386, ENSG00000184058, ENSG00000164107, ENSG00000101665, ENSG00000107882, ENSG00000176692, ENSG00000147099, ENSG00000104964, ENSG00000143171, ENSG00000169242, ENSG00000132275, ENSG00000145908, ENSG00000006377, ENSG00000138378, ENSG00000132155, ENSG00000112584, ENSG00000113430, ENSG00000153896, ENSG00000137166, ENSG00000131061, ENSG00000124535, ENSG00000144026, ENSG00000131759, ENSG00000115844, ENSG00000220201, ENSG00000168961, ENSG00000133250, ENSG00000126603, ENSG00000184634, ENSG00000268738, ENSG00000156466, ENSG00000126254, ENSG00000130511, ENSG00000109118, ENSG00000041880, ENSG00000099864, ENSG00000246705, ENSG00000065970, ENSG00000244405, ENSG00000179981, ENSG00000204231, ENSG00000116329, ENSG00000071051, ENSG00000198028, ENSG00000111676, ENSG00000104903, ENSG00000213626, ENSG00000171467, ENSG00000157557, ENSG00000125846, ENSG00000167528, ENSG00000122691, ENSG00000140326, ENSG00000165588, ENSG00000197162, ENSG00000103241, ENSG00000108813, ENSG00000170262, ENSG00000175832, ENSG00000113722, ENSG00000132382, ENSG00000170265, ENSG00000134324, ENSG00000151445, ENSG00000006468, ENSG00000147869, ENSG00000162881, ENSG00000087510, ENSG00000261408, ENSG00000008083, ENSG00000258366, ENSG00000144355, ENSG00000101189, ENSG00000142611, ENSG00000272333, ENSG00000157657, ENSG00000105698, ENSG00000176371, ENSG00000196781, ENSG00000198169, ENSG00000213967, ENSG00000111331, ENSG00000005007, ENSG00000143379, ENSG00000143258, ENSG00000205307, ENSG00000168874, ENSG00000161202, ENSG00000010803, ENSG00000100324, ENSG00000102984, ENSG00000108840, ENSG00000143013, ENSG00000197062, ENSG00000129993, ENSG00000132005, ENSG00000107984, ENSG00000064195, ENSG00000105204, ENSG00000162419, ENSG00000170162, ENSG00000169297, ENSG00000071282, ENSG00000163191, ENSG00000026036, ENSG00000129757, ENSG00000101883, ENSG00000135723, ENSG00000097007, ENSG00000105516, ENSG00000138795, ENSG00000118156, ENSG00000138433, ENSG00000165025, ENSG00000266074, ENSG00000187855, ENSG00000124831, ENSG00000162552, ENSG00000214078, ENSG00000275111, ENSG00000142700, ENSG00000095739, ENSG00000176165, ENSG00000136147, ENSG00000107807, ENSG00000064218, ENSG00000166484, ENSG00000251493, ENSG00000125378, ENSG00000107831, ENSG00000152284, ENSG00000196345, ENSG00000111653, ENSG00000159479, ENSG00000257949, ENSG00000184481, ENSG00000061273, ENSG00000100764, ENSG00000147257, ENSG00000108001, ENSG00000162337, ENSG00000181638, ENSG00000176293, ENSG00000102387, ENSG00000185219, ENSG00000218891, ENSG00000134504, ENSG00000179335, ENSG00000106852, ENSG00000245848, ENSG00000104313, ENSG00000147121, ENSG00000198633, ENSG00000130382, ENSG00000111087, ENSG00000189120, ENSG00000229809, ENSG00000165617, ENSG00000119919, ENSG00000007171, ENSG00000105880, ENSG00000019549, ENSG00000148337, ENSG00000187626, ENSG00000179588, ENSG00000049768, ENSG00000179348, ENSG00000128271, ENSG00000179222, ENSG00000135365, ENSG00000064489, ENSG00000069812, ENSG00000170653, ENSG00000186564, ENSG00000167244, ENSG00000121406, ENSG00000188986, ENSG00000039600, ENSG00000104064, ENSG00000161940, ENSG00000174460, ENSG00000221818, ENSG00000115507, ENSG00000204065, ENSG00000111145, ENSG00000135253, ENSG00000128604, ENSG00000124920, ENSG00000160741, ENSG00000131788, ENSG00000129221, ENSG00000180353, ENSG00000138617, ENSG00000065675, ENSG00000265763, ENSG00000159556, ENSG00000132510, ENSG00000162373, ENSG00000140262, ENSG00000203883, ENSG00000142208, ENSG00000160199, ENSG00000124216, ENSG00000204859, ENSG00000121068, ENSG00000087460, ENSG00000070476, ENSG00000108557, ENSG00000213676, ENSG00000196498, ENSG00000005513, ENSG00000167394, ENSG00000151702, ENSG00000135111, ENSG00000170325, ENSG00000173039, ENSG00000167157, ENSG00000182095, ENSG00000103549, ENSG00000166188, ENSG00000120669, ENSG00000271503, ENSG00000156150, ENSG00000121075, ENSG00000085276, ENSG00000126767, ENSG00000108312, ENSG00000165655, ENSG00000069482, ENSG00000105287	801	3672	13955	1.2051146578759122	0.8686223396361172	0.04948888946526576	4.898178393744282
GOTERM_BP_ALL	GO:0030326~embryonic limb morphogenesis	18	1.62748643761302	3.543914370700477E-4	ENSG00000107831, ENSG00000107984, ENSG00000135111, ENSG00000107829, ENSG00000138795, ENSG00000006377, ENSG00000163132, ENSG00000164107, ENSG00000162337, ENSG00000147257, ENSG00000156150, ENSG00000121075, ENSG00000122691, ENSG00000105880, ENSG00000125378, ENSG00000121068, ENSG00000147655, ENSG00000087460	801	117	13955	2.6803034668203205	0.8980623848712243	0.052883175141309996	5.234128885667618
GOTERM_BP_ALL	GO:0035113~embryonic appendage morphogenesis	18	1.62748643761302	3.543914370700477E-4	ENSG00000107831, ENSG00000107984, ENSG00000135111, ENSG00000107829, ENSG00000138795, ENSG00000006377, ENSG00000163132, ENSG00000164107, ENSG00000162337, ENSG00000147257, ENSG00000156150, ENSG00000121075, ENSG00000122691, ENSG00000105880, ENSG00000125378, ENSG00000121068, ENSG00000147655, ENSG00000087460	801	117	13955	2.6803034668203205	0.8980623848712243	0.052883175141309996	5.234128885667618
GOTERM_BP_ALL	GO:0022603~regulation of anatomical structure morphogenesis	81	7.323688969258589	3.6125752308921596E-4	ENSG00000105357, ENSG00000179348, ENSG00000175344, ENSG00000099864, ENSG00000097007, ENSG00000179222, ENSG00000244405, ENSG00000138795, ENSG00000164056, ENSG00000061337, ENSG00000082397, ENSG00000102606, ENSG00000120318, ENSG00000146904, ENSG00000169221, ENSG00000100106, ENSG00000108187, ENSG00000122691, ENSG00000162552, ENSG00000165588, ENSG00000095739, ENSG00000158955, ENSG00000197122, ENSG00000175832, ENSG00000111344, ENSG00000113722, ENSG00000023902, ENSG00000064218, ENSG00000173848, ENSG00000184292, ENSG00000163132, ENSG00000167178, ENSG00000166484, ENSG00000165197, ENSG00000184058, ENSG00000164107, ENSG00000101665, ENSG00000125378, ENSG00000107831, ENSG00000176692, ENSG00000176697, ENSG00000169242, ENSG00000205220, ENSG00000203485, ENSG00000134698, ENSG00000179604, ENSG00000184481, ENSG00000161202, ENSG00000061273, ENSG00000147257, ENSG00000100764, ENSG00000072518, ENSG00000124216, ENSG00000176293, ENSG00000108840, ENSG00000104880, ENSG00000011454, ENSG00000121068, ENSG00000147655, ENSG00000107984, ENSG00000071246, ENSG00000104313, ENSG00000101280, ENSG00000268861, ENSG00000005513, ENSG00000173511, ENSG00000111087, ENSG00000119630, ENSG00000204482, ENSG00000248871, ENSG00000189120, ENSG00000109083, ENSG00000165617, ENSG00000188677, ENSG00000107021, ENSG00000069482, ENSG00000184634, ENSG00000105287, ENSG00000142632, ENSG00000019549, ENSG00000197380, ENSG00000106211	801	956	13955	1.4761294720511495	0.9024745030560961	0.052883175141309996	5.234128885667618
GOTERM_MF_ALL	GO:0003690~double-stranded DNA binding	66	5.967450271247739	3.6543440323754544E-4	ENSG00000179588, ENSG00000179348, ENSG00000130511, ENSG00000109118, ENSG00000065970, ENSG00000244405, ENSG00000105516, ENSG00000204231, ENSG00000135365, ENSG00000104903, ENSG00000064489, ENSG00000069812, ENSG00000170653, ENSG00000138795, ENSG00000157557, ENSG00000266074, ENSG00000121406, ENSG00000187855, ENSG00000142700, ENSG00000165588, ENSG00000161940, ENSG00000221818, ENSG00000103241, ENSG00000115507, ENSG00000108813, ENSG00000109705, ENSG00000175832, ENSG00000113722, ENSG00000111145, ENSG00000107807, ENSG00000064218, ENSG00000006468, ENSG00000163132, ENSG00000087510, ENSG00000164107, ENSG00000251493, ENSG00000008083, ENSG00000144355, ENSG00000134899, ENSG00000176371, ENSG00000143171, ENSG00000138378, ENSG00000250709, ENSG00000140262, ENSG00000203883, ENSG00000124216, ENSG00000143013, ENSG00000121068, ENSG00000132005, ENSG00000245848, ENSG00000131759, ENSG00000162419, ENSG00000220201, ENSG00000115844, ENSG00000005513, ENSG00000151702, ENSG00000135111, ENSG00000111087, ENSG00000173039, ENSG00000182095, ENSG00000120669, ENSG00000126603, ENSG00000126767, ENSG00000108312, ENSG00000184634, ENSG00000105880	817	730	14032	1.5528109857312924	0.3625614934359108	0.026504742305405504	2.6182300184901783
GOTERM_BP_ALL	GO:0032774~RNA biosynthetic process	243	21.971066907775768	3.7850240921942984E-4	ENSG00000070047, ENSG00000106689, ENSG00000196843, ENSG00000179943, ENSG00000160094, ENSG00000061337, ENSG00000115274, ENSG00000168255, ENSG00000078699, ENSG00000050327, ENSG00000196150, ENSG00000197483, ENSG00000006704, ENSG00000197122, ENSG00000105229, ENSG00000261459, ENSG00000109705, ENSG00000112559, ENSG00000169594, ENSG00000158796, ENSG00000110492, ENSG00000119772, ENSG00000163132, ENSG00000010671, ENSG00000128805, ENSG00000056558, ENSG00000122386, ENSG00000184058, ENSG00000164107, ENSG00000101665, ENSG00000107882, ENSG00000176692, ENSG00000147099, ENSG00000104964, ENSG00000143171, ENSG00000169242, ENSG00000132275, ENSG00000145908, ENSG00000006377, ENSG00000138378, ENSG00000132155, ENSG00000112584, ENSG00000113430, ENSG00000153896, ENSG00000137166, ENSG00000131061, ENSG00000144026, ENSG00000149262, ENSG00000131759, ENSG00000115844, ENSG00000220201, ENSG00000168961, ENSG00000133250, ENSG00000126603, ENSG00000184634, ENSG00000268738, ENSG00000156466, ENSG00000160207, ENSG00000130511, ENSG00000109118, ENSG00000246705, ENSG00000065970, ENSG00000244405, ENSG00000179981, ENSG00000204231, ENSG00000116329, ENSG00000071051, ENSG00000198028, ENSG00000111676, ENSG00000104903, ENSG00000213626, ENSG00000171467, ENSG00000267645, ENSG00000157557, ENSG00000228049, ENSG00000125846, ENSG00000167528, ENSG00000122691, ENSG00000165588, ENSG00000197162, ENSG00000103241, ENSG00000108813, ENSG00000175832, ENSG00000113722, ENSG00000132382, ENSG00000170265, ENSG00000134324, ENSG00000151445, ENSG00000006468, ENSG00000147869, ENSG00000087510, ENSG00000008083, ENSG00000144355, ENSG00000101189, ENSG00000142611, ENSG00000272333, ENSG00000157657, ENSG00000105698, ENSG00000176371, ENSG00000196781, ENSG00000198169, ENSG00000213967, ENSG00000143379, ENSG00000143258, ENSG00000205307, ENSG00000168874, ENSG00000161202, ENSG00000010803, ENSG00000100324, ENSG00000102984, ENSG00000108840, ENSG00000143013, ENSG00000197062, ENSG00000129993, ENSG00000132005, ENSG00000107984, ENSG00000064195, ENSG00000105204, ENSG00000162419, ENSG00000170162, ENSG00000169297, ENSG00000071282, ENSG00000175727, ENSG00000129757, ENSG00000101883, ENSG00000135723, ENSG00000097007, ENSG00000105516, ENSG00000138795, ENSG00000118156, ENSG00000138433, ENSG00000165025, ENSG00000266074, ENSG00000187855, ENSG00000124831, ENSG00000162552, ENSG00000214078, ENSG00000275111, ENSG00000142700, ENSG00000095739, ENSG00000126461, ENSG00000176165, ENSG00000136147, ENSG00000107807, ENSG00000064218, ENSG00000166484, ENSG00000251493, ENSG00000125378, ENSG00000107831, ENSG00000152284, ENSG00000196345, ENSG00000111653, ENSG00000159479, ENSG00000184481, ENSG00000061273, ENSG00000100764, ENSG00000147257, ENSG00000108001, ENSG00000162337, ENSG00000181638, ENSG00000176293, ENSG00000102387, ENSG00000185219, ENSG00000218891, ENSG00000134504, ENSG00000106852, ENSG00000245848, ENSG00000104313, ENSG00000147121, ENSG00000198633, ENSG00000130382, ENSG00000111087, ENSG00000164880, ENSG00000189120, ENSG00000229809, ENSG00000165617, ENSG00000119919, ENSG00000105880, ENSG00000019549, ENSG00000187626, ENSG00000179588, ENSG00000049768, ENSG00000179348, ENSG00000128271, ENSG00000179222, ENSG00000135365, ENSG00000064489, ENSG00000069812, ENSG00000170653, ENSG00000186564, ENSG00000167244, ENSG00000121406, ENSG00000188986, ENSG00000039600, ENSG00000104064, ENSG00000161940, ENSG00000174460, ENSG00000221818, ENSG00000115507, ENSG00000204065, ENSG00000111145, ENSG00000135253, ENSG00000128604, ENSG00000124920, ENSG00000160741, ENSG00000131788, ENSG00000180353, ENSG00000065675, ENSG00000265763, ENSG00000159556, ENSG00000132510, ENSG00000250709, ENSG00000162373, ENSG00000140262, ENSG00000203883, ENSG00000142208, ENSG00000160199, ENSG00000124216, ENSG00000204859, ENSG00000121068, ENSG00000070476, ENSG00000108557, ENSG00000213676, ENSG00000196498, ENSG00000005513, ENSG00000167394, ENSG00000151702, ENSG00000135111, ENSG00000159788, ENSG00000170325, ENSG00000173039, ENSG00000167157, ENSG00000182095, ENSG00000166188, ENSG00000120669, ENSG00000271503, ENSG00000156150, ENSG00000121075, ENSG00000085276, ENSG00000126767, ENSG00000108312, ENSG00000165655, ENSG00000069482, ENSG00000105287	801	3501	13955	1.2092371681927157	0.9127322316783297	0.05417631150627439	5.362117463941923
GOTERM_BP_ALL	GO:0065007~biological regulation	596	53.8878842676311	3.8811190601710716E-4	ENSG00000181588, ENSG00000137868, ENSG00000069974, ENSG00000241973, ENSG00000180011, ENSG00000196843, ENSG00000170214, ENSG00000125409, ENSG00000169221, ENSG00000100106, ENSG00000108187, ENSG00000088256, ENSG00000078699, ENSG00000114737, ENSG00000111348, ENSG00000112799, ENSG00000178188, ENSG00000261459, ENSG00000112559, ENSG00000111344, ENSG00000169594, ENSG00000204420, ENSG00000158796, ENSG00000113761, ENSG00000110492, ENSG00000136305, ENSG00000240771, ENSG00000173848, ENSG00000010671, ENSG00000167178, ENSG00000128805, ENSG00000056558, ENSG00000122386, ENSG00000102996, ENSG00000101665, ENSG00000184731, ENSG00000145365, ENSG00000124205, ENSG00000104964, ENSG00000143171, ENSG00000169242, ENSG00000132275, ENSG00000134698, ENSG00000196502, ENSG00000006377, ENSG00000132155, ENSG00000111254, ENSG00000137841, ENSG00000112584, ENSG00000113430, ENSG00000131061, ENSG00000163701, ENSG00000124535, ENSG00000184887, ENSG00000100242, ENSG00000144026, ENSG00000147655, ENSG00000155269, ENSG00000182208, ENSG00000173511, ENSG00000115844, ENSG00000133134, ENSG00000089558, ENSG00000125637, ENSG00000133250, ENSG00000230873, ENSG00000123454, ENSG00000124302, ENSG00000126603, ENSG00000184634, ENSG00000160445, ENSG00000160323, ENSG00000159618, ENSG00000156466, ENSG00000109118, ENSG00000156463, ENSG00000111679, ENSG00000248329, ENSG00000204231, ENSG00000167083, ENSG00000111676, ENSG00000104903, ENSG00000044115, ENSG00000171467, ENSG00000204590, ENSG00000077274, ENSG00000196405, ENSG00000171227, ENSG00000157557, ENSG00000171219, ENSG00000102606, ENSG00000125846, ENSG00000160695, ENSG00000109472, ENSG00000122691, ENSG00000162639, ENSG00000170262, ENSG00000042286, ENSG00000005379, ENSG00000175832, ENSG00000113722, ENSG00000132382, ENSG00000170265, ENSG00000077044, ENSG00000134324, ENSG00000111540, ENSG00000006468, ENSG00000147869, ENSG00000162881, ENSG00000165912, ENSG00000261408, ENSG00000090238, ENSG00000258366, ENSG00000162882, ENSG00000070886, ENSG00000144355, ENSG00000148832, ENSG00000272333, ENSG00000122585, ENSG00000157657, ENSG00000263620, ENSG00000158869, ENSG00000134899, ENSG00000196781, ENSG00000136717, ENSG00000135740, ENSG00000198844, ENSG00000130052, ENSG00000203485, ENSG00000173548, ENSG00000111331, ENSG00000005007, ENSG00000143258, ENSG00000143379, ENSG00000205307, ENSG00000153291, ENSG00000161202, ENSG00000100324, ENSG00000185652, ENSG00000120370, ENSG00000102984, ENSG00000160111, ENSG00000274602, ENSG00000143013, ENSG00000011454, ENSG00000070614, ENSG00000132005, ENSG00000064195, ENSG00000162419, ENSG00000112659, ENSG00000170162, ENSG00000169297, ENSG00000135750, ENSG00000130066, ENSG00000104918, ENSG00000154016, ENSG00000198837, ENSG00000173678, ENSG00000100439, ENSG00000145428, ENSG00000142273, ENSG00000160360, ENSG00000101883, ENSG00000163631, ENSG00000185527, ENSG00000135723, ENSG00000248405, ENSG00000118156, ENSG00000134996, ENSG00000197417, ENSG00000266074, ENSG00000182040, ENSG00000124713, ENSG00000183011, ENSG00000107130, ENSG00000187855, ENSG00000124831, ENSG00000182168, ENSG00000100982, ENSG00000162552, ENSG00000142149, ENSG00000185436, ENSG00000095739, ENSG00000158955, ENSG00000095970, ENSG00000175634, ENSG00000197763, ENSG00000121577, ENSG00000161594, ENSG00000121690, ENSG00000050730, ENSG00000152284, ENSG00000196345, ENSG00000111653, ENSG00000176973, ENSG00000184481, ENSG00000187994, ENSG00000186787, ENSG00000100764, ENSG00000108001, ENSG00000166813, ENSG00000162337, ENSG00000185219, ENSG00000134504, ENSG00000134508, ENSG00000198752, ENSG00000198873, ENSG00000198633, ENSG00000130382, ENSG00000197548, ENSG00000175538, ENSG00000157601, ENSG00000147804, ENSG00000184470, ENSG00000139197, ENSG00000229809, ENSG00000089159, ENSG00000165617, ENSG00000123610, ENSG00000107021, ENSG00000139193, ENSG00000187626, ENSG00000049768, ENSG00000107338, ENSG00000213221, ENSG00000130479, ENSG00000156860, ENSG00000128271, ENSG00000198785, ENSG00000006757, ENSG00000142583, ENSG00000162595, ENSG00000121764, ENSG00000120318, ENSG00000186564, ENSG00000121406, ENSG00000146707, ENSG00000188986, ENSG00000185236, ENSG00000039600, ENSG00000104064, ENSG00000106484, ENSG00000122971, ENSG00000105397, ENSG00000174460, ENSG00000109625, ENSG00000027869, ENSG00000047579, ENSG00000166839, ENSG00000172046, ENSG00000185340, ENSG00000185101, ENSG00000124920, ENSG00000131788, ENSG00000129221, ENSG00000007944, ENSG00000176533, ENSG00000132510, ENSG00000162373, ENSG00000140262, ENSG00000203883, ENSG00000187796, ENSG00000100842, ENSG00000187678, ENSG00000142208, ENSG00000072518, ENSG00000160199, ENSG00000204859, ENSG00000070476, ENSG00000108798, ENSG00000276070, ENSG00000149182, ENSG00000108557, ENSG00000213316, ENSG00000213676, ENSG00000110514, ENSG00000196498, ENSG00000005513, ENSG00000175215, ENSG00000173039, ENSG00000248871, ENSG00000139155, ENSG00000182095, ENSG00000120669, ENSG00000271503, ENSG00000108312, ENSG00000165655, ENSG00000069482, ENSG00000105287, ENSG00000144730, ENSG00000142675, ENSG00000106689, ENSG00000109832, ENSG00000105357, ENSG00000175344, ENSG00000242265, ENSG00000179943, ENSG00000004777, ENSG00000160094, ENSG00000082397, ENSG00000061337, ENSG00000115274, ENSG00000146904, ENSG00000162032, ENSG00000168939, ENSG00000141577, ENSG00000111907, ENSG00000050327, ENSG00000196150, ENSG00000102195, ENSG00000197483, ENSG00000006704, ENSG00000197122, ENSG00000276293, ENSG00000105229, ENSG00000109705, ENSG00000175115, ENSG00000119772, ENSG00000282608, ENSG00000184292, ENSG00000163132, ENSG00000186111, ENSG00000164107, ENSG00000184058, ENSG00000107882, ENSG00000103197, ENSG00000176692, ENSG00000176697, ENSG00000198001, ENSG00000147099, ENSG00000198369, ENSG00000145908, ENSG00000138378, ENSG00000179604, ENSG00000153896, ENSG00000137166, ENSG00000105251, ENSG00000130300, ENSG00000071246, ENSG00000220205, ENSG00000198598, ENSG00000131759, ENSG00000220201, ENSG00000119630, ENSG00000085514, ENSG00000168961, ENSG00000184194, ENSG00000225968, ENSG00000140459, ENSG00000188677, ENSG00000142632, ENSG00000106333, ENSG00000106211, ENSG00000197380, ENSG00000268738, ENSG00000106400, ENSG00000126254, ENSG00000130511, ENSG00000041880, ENSG00000246705, ENSG00000099864, ENSG00000065970, ENSG00000244405, ENSG00000179981, ENSG00000136059, ENSG00000116329, ENSG00000071051, ENSG00000198028, ENSG00000213626, ENSG00000058085, ENSG00000115234, ENSG00000151208, ENSG00000120833, ENSG00000159176, ENSG00000231213, ENSG00000167528, ENSG00000140326, ENSG00000169704, ENSG00000165588, ENSG00000090924, ENSG00000140564, ENSG00000197162, ENSG00000103241, ENSG00000099617, ENSG00000101181, ENSG00000141519, ENSG00000108813, ENSG00000179750, ENSG00000151689, ENSG00000108819, ENSG00000213977, ENSG00000198019, ENSG00000112079, ENSG00000151445, ENSG00000186150, ENSG00000087510, ENSG00000187244, ENSG00000008083, ENSG00000142611, ENSG00000101189, ENSG00000167414, ENSG00000223609, ENSG00000105698, ENSG00000176371, ENSG00000014164, ENSG00000198169, ENSG00000136158, ENSG00000152767, ENSG00000213967, ENSG00000168874, ENSG00000188488, ENSG00000168993, ENSG00000158186, ENSG00000010803, ENSG00000147059, ENSG00000108840, ENSG00000164038, ENSG00000101098, ENSG00000164039, ENSG00000197062, ENSG00000129993, ENSG00000107984, ENSG00000107745, ENSG00000105325, ENSG00000105204, ENSG00000071282, ENSG00000268861, ENSG00000163191, ENSG00000026036, ENSG00000150337, ENSG00000158050, ENSG00000085552, ENSG00000136044, ENSG00000164283, ENSG00000166342, ENSG00000118508, ENSG00000129757, ENSG00000124067, ENSG00000277203, ENSG00000260097, ENSG00000140519, ENSG00000105514, ENSG00000097007, ENSG00000105516, ENSG00000072062, ENSG00000107816, ENSG00000137343, ENSG00000138795, ENSG00000138433, ENSG00000164056, ENSG00000165025, ENSG00000188026, ENSG00000166592, ENSG00000100068, ENSG00000140403, ENSG00000275111, ENSG00000142700, ENSG00000214078, ENSG00000130829, ENSG00000125124, ENSG00000100065, ENSG00000053438, ENSG00000176165, ENSG00000160932, ENSG00000015285, ENSG00000141959, ENSG00000180660, ENSG00000136147, ENSG00000023902, ENSG00000107807, ENSG00000159128, ENSG00000064218, ENSG00000063245, ENSG00000169871, ENSG00000166484, ENSG00000251493, ENSG00000140873, ENSG00000125378, ENSG00000107831, ENSG00000160948, ENSG00000105538, ENSG00000205220, ENSG00000159479, ENSG00000228144, ENSG00000257949, ENSG00000164078, ENSG00000061273, ENSG00000124257, ENSG00000147257, ENSG00000181638, ENSG00000176293, ENSG00000160710, ENSG00000102387, ENSG00000218891, ENSG00000179335, ENSG00000106852, ENSG00000245848, ENSG00000104313, ENSG00000101280, ENSG00000147121, ENSG00000106976, ENSG00000241484, ENSG00000151502, ENSG00000099991, ENSG00000114115, ENSG00000107829, ENSG00000137218, ENSG00000111087, ENSG00000204482, ENSG00000171853, ENSG00000166145, ENSG00000189120, ENSG00000112294, ENSG00000164086, ENSG00000119919, ENSG00000007171, ENSG00000160963, ENSG00000105880, ENSG00000019549, ENSG00000148337, ENSG00000179588, ENSG00000178498, ENSG00000002834, ENSG00000176076, ENSG00000177169, ENSG00000179348, ENSG00000181541, ENSG00000179222, ENSG00000135365, ENSG00000064489, ENSG00000069812, ENSG00000171621, ENSG00000170653, ENSG00000170412, ENSG00000166278, ENSG00000007047, ENSG00000111271, ENSG00000167244, ENSG00000273259, ENSG00000274588, ENSG00000161940, ENSG00000221818, ENSG00000115507, ENSG00000091972, ENSG00000099331, ENSG00000204065, ENSG00000168461, ENSG00000111145, ENSG00000171992, ENSG00000135253, ENSG00000170542, ENSG00000171631, ENSG00000138764, ENSG00000011600, ENSG00000189143, ENSG00000157020, ENSG00000165197, ENSG00000128604, ENSG00000160741, ENSG00000149403, ENSG00000124570, ENSG00000183506, ENSG00000180353, ENSG00000138617, ENSG00000065675, ENSG00000204172, ENSG00000265763, ENSG00000159556, ENSG00000196814, ENSG00000170667, ENSG00000149639, ENSG00000126759, ENSG00000124216, ENSG00000160753, ENSG00000121068, ENSG00000104880, ENSG00000100285, ENSG00000087460, ENSG00000155066, ENSG00000188191, ENSG00000167394, ENSG00000151702, ENSG00000105607, ENSG00000135111, ENSG00000104518, ENSG00000159788, ENSG00000115884, ENSG00000170325, ENSG00000114670, ENSG00000167157, ENSG00000158571, ENSG00000166188, ENSG00000109083, ENSG00000103549, ENSG00000147443, ENSG00000156150, ENSG00000121075, ENSG00000085276, ENSG00000126767, ENSG00000100276	801	9637	13955	1.07746141231316	0.9179726217304645	0.0543441040577432	5.378724784476213
GOTERM_BP_ALL	GO:0060840~artery development	14	1.2658227848101267	3.971669829019326E-4	ENSG00000107831, ENSG00000103241, ENSG00000176692, ENSG00000104313, ENSG00000137868, ENSG00000115234, ENSG00000184058, ENSG00000164107, ENSG00000100324, ENSG00000101665, ENSG00000107882, ENSG00000125378, ENSG00000121068, ENSG00000070614	801	77	13955	3.167631369878561	0.9226223983131968	0.05442877738024145	5.387105353191107
GOTERM_MF_ALL	GO:0003705~transcription factor activity, RNA polymerase II distal enhancer sequence-specific binding	15	1.3562386980108498	4.1059745991884326E-4	ENSG00000132005, ENSG00000103241, ENSG00000176692, ENSG00000049768, ENSG00000105698, ENSG00000245848, ENSG00000006704, ENSG00000170162, ENSG00000113722, ENSG00000138795, ENSG00000111087, ENSG00000138433, ENSG00000173039, ENSG00000160199, ENSG00000019549	817	86	14032	2.995644872050326	0.3970734821736781	0.028125926004440763	2.7783761454508396
GOTERM_BP_ALL	GO:0035137~hindlimb morphogenesis	9	0.81374321880651	4.336564120140526E-4	ENSG00000107831, ENSG00000163132, ENSG00000147257, ENSG00000156150, ENSG00000135111, ENSG00000122691, ENSG00000125378, ENSG00000147655, ENSG00000087460	801	33	13955	4.751447054817842	0.9388374690180439	0.05819126978713568	5.759499222061636
GOTERM_BP_ALL	GO:0033673~negative regulation of kinase activity	28	2.5316455696202533	4.758993302614325E-4	ENSG00000103197, ENSG00000107338, ENSG00000128271, ENSG00000111679, ENSG00000097007, ENSG00000136158, ENSG00000198369, ENSG00000164056, ENSG00000146904, ENSG00000120833, ENSG00000187678, ENSG00000162337, ENSG00000142208, ENSG00000130829, ENSG00000160710, ENSG00000245848, ENSG00000047579, ENSG00000114737, ENSG00000188191, ENSG00000130382, ENSG00000112079, ENSG00000158050, ENSG00000142273, ENSG00000164086, ENSG00000166484, ENSG00000129757, ENSG00000125378, ENSG00000106211	801	236	13955	2.0670136905139764	0.9534148384255413	0.06255648135130382	6.191547409013536
GOTERM_BP_ALL	GO:0006366~transcription from RNA polymerase II promoter	126	11.39240506329114	5.153831949808607E-4	ENSG00000070047, ENSG00000106689, ENSG00000135723, ENSG00000097007, ENSG00000105516, ENSG00000138795, ENSG00000168255, ENSG00000078699, ENSG00000126461, ENSG00000105229, ENSG00000109705, ENSG00000112559, ENSG00000119772, ENSG00000163132, ENSG00000166484, ENSG00000122386, ENSG00000184058, ENSG00000164107, ENSG00000251493, ENSG00000101665, ENSG00000107882, ENSG00000125378, ENSG00000107831, ENSG00000176692, ENSG00000147099, ENSG00000104964, ENSG00000143171, ENSG00000169242, ENSG00000132155, ENSG00000159479, ENSG00000138378, ENSG00000184481, ENSG00000061273, ENSG00000108001, ENSG00000100764, ENSG00000147257, ENSG00000162337, ENSG00000102387, ENSG00000149262, ENSG00000245848, ENSG00000104313, ENSG00000131759, ENSG00000220201, ENSG00000115844, ENSG00000130382, ENSG00000111087, ENSG00000164880, ENSG00000165617, ENSG00000126603, ENSG00000119919, ENSG00000184634, ENSG00000105880, ENSG00000019549, ENSG00000179588, ENSG00000049768, ENSG00000156466, ENSG00000179348, ENSG00000160207, ENSG00000130511, ENSG00000109118, ENSG00000065970, ENSG00000244405, ENSG00000179981, ENSG00000204231, ENSG00000135365, ENSG00000071051, ENSG00000111676, ENSG00000064489, ENSG00000170653, ENSG00000267645, ENSG00000157557, ENSG00000228049, ENSG00000188986, ENSG00000122691, ENSG00000104064, ENSG00000165588, ENSG00000161940, ENSG00000174460, ENSG00000221818, ENSG00000103241, ENSG00000115507, ENSG00000108813, ENSG00000175832, ENSG00000113722, ENSG00000111145, ENSG00000135253, ENSG00000134324, ENSG00000006468, ENSG00000147869, ENSG00000087510, ENSG00000128604, ENSG00000008083, ENSG00000144355, ENSG00000142611, ENSG00000160741, ENSG00000105698, ENSG00000180353, ENSG00000196781, ENSG00000132510, ENSG00000250709, ENSG00000140262, ENSG00000203883, ENSG00000142208, ENSG00000102984, ENSG00000160199, ENSG00000124216, ENSG00000108840, ENSG00000143013, ENSG00000121068, ENSG00000107984, ENSG00000064195, ENSG00000108557, ENSG00000213676, ENSG00000162419, ENSG00000170162, ENSG00000196498, ENSG00000169297, ENSG00000071282, ENSG00000005513, ENSG00000151702, ENSG00000135111, ENSG00000173039, ENSG00000120669, ENSG00000129757, ENSG00000126767, ENSG00000069482, ENSG00000105287	801	1647	13955	1.332828499894258	0.9638816559631112	0.06556715619926688	6.489529898623295
GOTERM_BP_ALL	GO:2000112~regulation of cellular macromolecule biosynthetic process	247	22.33273056057866	5.191623918898635E-4	ENSG00000181588, ENSG00000106689, ENSG00000109832, ENSG00000196843, ENSG00000179943, ENSG00000160094, ENSG00000061337, ENSG00000115274, ENSG00000078699, ENSG00000050327, ENSG00000196150, ENSG00000197483, ENSG00000006704, ENSG00000197122, ENSG00000178188, ENSG00000105229, ENSG00000261459, ENSG00000109705, ENSG00000112559, ENSG00000169594, ENSG00000158796, ENSG00000110492, ENSG00000119772, ENSG00000163132, ENSG00000010671, ENSG00000128805, ENSG00000056558, ENSG00000122386, ENSG00000184058, ENSG00000164107, ENSG00000101665, ENSG00000107882, ENSG00000176692, ENSG00000147099, ENSG00000104964, ENSG00000143171, ENSG00000169242, ENSG00000132275, ENSG00000145908, ENSG00000134698, ENSG00000006377, ENSG00000138378, ENSG00000132155, ENSG00000112584, ENSG00000113430, ENSG00000153896, ENSG00000137166, ENSG00000131061, ENSG00000124535, ENSG00000144026, ENSG00000131759, ENSG00000115844, ENSG00000220201, ENSG00000168961, ENSG00000133250, ENSG00000126603, ENSG00000184634, ENSG00000106211, ENSG00000268738, ENSG00000156466, ENSG00000130511, ENSG00000109118, ENSG00000246705, ENSG00000065970, ENSG00000244405, ENSG00000179981, ENSG00000204231, ENSG00000116329, ENSG00000071051, ENSG00000198028, ENSG00000111676, ENSG00000104903, ENSG00000213626, ENSG00000171467, ENSG00000157557, ENSG00000125846, ENSG00000167528, ENSG00000122691, ENSG00000140326, ENSG00000165588, ENSG00000197162, ENSG00000103241, ENSG00000101181, ENSG00000108813, ENSG00000175832, ENSG00000113722, ENSG00000132382, ENSG00000170265, ENSG00000134324, ENSG00000151445, ENSG00000006468, ENSG00000147869, ENSG00000087510, ENSG00000261408, ENSG00000008083, ENSG00000144355, ENSG00000101189, ENSG00000142611, ENSG00000272333, ENSG00000157657, ENSG00000105698, ENSG00000176371, ENSG00000196781, ENSG00000198169, ENSG00000213967, ENSG00000005007, ENSG00000143379, ENSG00000143258, ENSG00000205307, ENSG00000168874, ENSG00000161202, ENSG00000010803, ENSG00000100324, ENSG00000102984, ENSG00000108840, ENSG00000143013, ENSG00000197062, ENSG00000129993, ENSG00000132005, ENSG00000107984, ENSG00000064195, ENSG00000105204, ENSG00000162419, ENSG00000170162, ENSG00000169297, ENSG00000071282, ENSG00000163191, ENSG00000129757, ENSG00000101883, ENSG00000135723, ENSG00000097007, ENSG00000105516, ENSG00000138795, ENSG00000118156, ENSG00000138433, ENSG00000165025, ENSG00000266074, ENSG00000187855, ENSG00000124831, ENSG00000162552, ENSG00000214078, ENSG00000275111, ENSG00000142700, ENSG00000095739, ENSG00000176165, ENSG00000175634, ENSG00000136147, ENSG00000107807, ENSG00000064218, ENSG00000166484, ENSG00000251493, ENSG00000125378, ENSG00000107831, ENSG00000152284, ENSG00000196345, ENSG00000111653, ENSG00000159479, ENSG00000257949, ENSG00000184481, ENSG00000061273, ENSG00000100764, ENSG00000147257, ENSG00000108001, ENSG00000162337, ENSG00000181638, ENSG00000176293, ENSG00000160710, ENSG00000102387, ENSG00000185219, ENSG00000218891, ENSG00000134504, ENSG00000106852, ENSG00000245848, ENSG00000104313, ENSG00000147121, ENSG00000198633, ENSG00000130382, ENSG00000111087, ENSG00000189120, ENSG00000229809, ENSG00000165617, ENSG00000119919, ENSG00000105880, ENSG00000019549, ENSG00000148337, ENSG00000187626, ENSG00000179588, ENSG00000049768, ENSG00000179348, ENSG00000128271, ENSG00000179222, ENSG00000135365, ENSG00000064489, ENSG00000069812, ENSG00000170653, ENSG00000186564, ENSG00000167244, ENSG00000121406, ENSG00000188986, ENSG00000039600, ENSG00000104064, ENSG00000161940, ENSG00000174460, ENSG00000221818, ENSG00000115507, ENSG00000204065, ENSG00000111145, ENSG00000135253, ENSG00000128604, ENSG00000124920, ENSG00000160741, ENSG00000131788, ENSG00000180353, ENSG00000065675, ENSG00000265763, ENSG00000159556, ENSG00000132510, ENSG00000162373, ENSG00000140262, ENSG00000203883, ENSG00000142208, ENSG00000160199, ENSG00000124216, ENSG00000204859, ENSG00000121068, ENSG00000070476, ENSG00000108557, ENSG00000213676, ENSG00000196498, ENSG00000005513, ENSG00000167394, ENSG00000151702, ENSG00000135111, ENSG00000170325, ENSG00000173039, ENSG00000167157, ENSG00000182095, ENSG00000166188, ENSG00000120669, ENSG00000271503, ENSG00000156150, ENSG00000121075, ENSG00000085276, ENSG00000126767, ENSG00000108312, ENSG00000165655, ENSG00000069482, ENSG00000105287	801	3585	13955	1.2003423196597	0.964750804897416	0.06556715619926688	6.489529898623295
GOTERM_BP_ALL	GO:0003151~outflow tract morphogenesis	13	1.1754068716094033	5.700659757482305E-4	ENSG00000107831, ENSG00000179588, ENSG00000176692, ENSG00000104313, ENSG00000131759, ENSG00000135111, ENSG00000203883, ENSG00000161202, ENSG00000184058, ENSG00000164107, ENSG00000122691, ENSG00000125378, ENSG00000121068	801	70	13955	3.235509184947387	0.9746103116770225	0.07061144134219909	6.988789606528788
GOTERM_BP_ALL	GO:0007275~multicellular organism development	290	26.220614828209765	5.976117839741487E-4	ENSG00000106689, ENSG00000105357, ENSG00000109832, ENSG00000175344, ENSG00000181585, ENSG00000137868, ENSG00000242265, ENSG00000170214, ENSG00000082397, ENSG00000061337, ENSG00000146904, ENSG00000108187, ENSG00000088256, ENSG00000078699, ENSG00000168939, ENSG00000141577, ENSG00000006704, ENSG00000111348, ENSG00000197122, ENSG00000109705, ENSG00000112559, ENSG00000104812, ENSG00000111344, ENSG00000204420, ENSG00000158796, ENSG00000110492, ENSG00000119772, ENSG00000184292, ENSG00000163132, ENSG00000010671, ENSG00000167178, ENSG00000128805, ENSG00000184058, ENSG00000164107, ENSG00000125534, ENSG00000102996, ENSG00000101665, ENSG00000124205, ENSG00000107882, ENSG00000103197, ENSG00000176692, ENSG00000103196, ENSG00000176697, ENSG00000104964, ENSG00000198369, ENSG00000169242, ENSG00000077454, ENSG00000134698, ENSG00000006377, ENSG00000132155, ENSG00000113430, ENSG00000184887, ENSG00000147655, ENSG00000071246, ENSG00000182208, ENSG00000198598, ENSG00000131759, ENSG00000115844, ENSG00000173511, ENSG00000220201, ENSG00000176225, ENSG00000119630, ENSG00000153885, ENSG00000168961, ENSG00000184194, ENSG00000124302, ENSG00000126603, ENSG00000184634, ENSG00000106330, ENSG00000142632, ENSG00000106333, ENSG00000106211, ENSG00000197380, ENSG00000132016, ENSG00000156466, ENSG00000099864, ENSG00000244405, ENSG00000111679, ENSG00000179981, ENSG00000248329, ENSG00000071051, ENSG00000111676, ENSG00000104903, ENSG00000213626, ENSG00000044115, ENSG00000196405, ENSG00000115234, ENSG00000157557, ENSG00000079462, ENSG00000102606, ENSG00000151208, ENSG00000109472, ENSG00000122691, ENSG00000165588, ENSG00000103241, ENSG00000099617, ENSG00000141519, ENSG00000108813, ENSG00000175832, ENSG00000108819, ENSG00000113722, ENSG00000134324, ENSG00000077044, ENSG00000006468, ENSG00000134202, ENSG00000147869, ENSG00000087510, ENSG00000164946, ENSG00000008083, ENSG00000070886, ENSG00000144355, ENSG00000142611, ENSG00000167414, ENSG00000272333, ENSG00000122585, ENSG00000158869, ENSG00000105698, ENSG00000176371, ENSG00000175040, ENSG00000196781, ENSG00000136717, ENSG00000136158, ENSG00000152767, ENSG00000198844, ENSG00000143258, ENSG00000168874, ENSG00000158186, ENSG00000153291, ENSG00000161202, ENSG00000010803, ENSG00000100324, ENSG00000185652, ENSG00000186862, ENSG00000120370, ENSG00000108840, ENSG00000164038, ENSG00000143013, ENSG00000070614, ENSG00000129993, ENSG00000107984, ENSG00000064195, ENSG00000105325, ENSG00000105204, ENSG00000170162, ENSG00000169297, ENSG00000130066, ENSG00000104918, ENSG00000158050, ENSG00000085552, ENSG00000164283, ENSG00000223501, ENSG00000160360, ENSG00000254901, ENSG00000129757, ENSG00000101883, ENSG00000097007, ENSG00000105516, ENSG00000072062, ENSG00000107816, ENSG00000137343, ENSG00000138795, ENSG00000118156, ENSG00000164056, ENSG00000165025, ENSG00000182040, ENSG00000107130, ENSG00000187855, ENSG00000100068, ENSG00000182168, ENSG00000055732, ENSG00000162552, ENSG00000214078, ENSG00000142700, ENSG00000142149, ENSG00000125124, ENSG00000095739, ENSG00000053438, ENSG00000176165, ENSG00000158955, ENSG00000095970, ENSG00000180660, ENSG00000178343, ENSG00000197763, ENSG00000107807, ENSG00000163093, ENSG00000064218, ENSG00000161594, ENSG00000136383, ENSG00000063245, ENSG00000166484, ENSG00000251493, ENSG00000147144, ENSG00000100056, ENSG00000140873, ENSG00000125378, ENSG00000107831, ENSG00000105538, ENSG00000205220, ENSG00000171840, ENSG00000184481, ENSG00000061273, ENSG00000100764, ENSG00000147257, ENSG00000108001, ENSG00000162337, ENSG00000181638, ENSG00000160710, ENSG00000102387, ENSG00000162576, ENSG00000106852, ENSG00000245848, ENSG00000104313, ENSG00000101280, ENSG00000114115, ENSG00000107829, ENSG00000111087, ENSG00000204482, ENSG00000166145, ENSG00000112294, ENSG00000189120, ENSG00000139197, ENSG00000165617, ENSG00000119919, ENSG00000139193, ENSG00000105880, ENSG00000019549, ENSG00000179588, ENSG00000049768, ENSG00000179348, ENSG00000177169, ENSG00000107338, ENSG00000130479, ENSG00000181541, ENSG00000128271, ENSG00000198785, ENSG00000179222, ENSG00000064489, ENSG00000149418, ENSG00000007047, ENSG00000167244, ENSG00000161940, ENSG00000027869, ENSG00000221818, ENSG00000047579, ENSG00000115507, ENSG00000111145, ENSG00000172046, ENSG00000135253, ENSG00000011600, ENSG00000189143, ENSG00000185340, ENSG00000165197, ENSG00000100139, ENSG00000124920, ENSG00000180353, ENSG00000172058, ENSG00000065675, ENSG00000007944, ENSG00000265763, ENSG00000159556, ENSG00000132510, ENSG00000250709, ENSG00000140262, ENSG00000203883, ENSG00000187678, ENSG00000142208, ENSG00000072518, ENSG00000160199, ENSG00000124216, ENSG00000121068, ENSG00000100285, ENSG00000087460, ENSG00000108557, ENSG00000196498, ENSG00000005513, ENSG00000197467, ENSG00000151702, ENSG00000135111, ENSG00000115884, ENSG00000173039, ENSG00000248871, ENSG00000167157, ENSG00000158571, ENSG00000109083, ENSG00000120669, ENSG00000156150, ENSG00000121075, ENSG00000085276, ENSG00000069482, ENSG00000105287	801	4307	13955	1.1730606071410041	0.9787408081249578	0.07262674529391494	7.188254948745657
GOTERM_BP_ALL	GO:0001568~blood vessel development	50	4.520795660036167	6.129490500743824E-4	ENSG00000107338, ENSG00000179348, ENSG00000137868, ENSG00000175344, ENSG00000104903, ENSG00000138795, ENSG00000115234, ENSG00000165025, ENSG00000146904, ENSG00000122691, ENSG00000162552, ENSG00000027869, ENSG00000103241, ENSG00000111145, ENSG00000128805, ENSG00000165197, ENSG00000184058, ENSG00000164107, ENSG00000101665, ENSG00000107882, ENSG00000125378, ENSG00000107831, ENSG00000176692, ENSG00000105538, ENSG00000169242, ENSG00000184481, ENSG00000203883, ENSG00000061273, ENSG00000147257, ENSG00000162337, ENSG00000142208, ENSG00000100324, ENSG00000160199, ENSG00000108840, ENSG00000121068, ENSG00000070614, ENSG00000071246, ENSG00000064195, ENSG00000104313, ENSG00000101280, ENSG00000173511, ENSG00000135111, ENSG00000130066, ENSG00000119630, ENSG00000248871, ENSG00000166145, ENSG00000164283, ENSG00000121075, ENSG00000105287, ENSG00000106211	801	529	13955	1.6466892754567188	0.9807419943363845	0.07311120058387216	7.236204063378125
GOTERM_BP_ALL	GO:0001944~vasculature development	52	4.701627486437613	6.435046407261514E-4	ENSG00000107338, ENSG00000179348, ENSG00000137868, ENSG00000175344, ENSG00000104903, ENSG00000138795, ENSG00000115234, ENSG00000165025, ENSG00000146904, ENSG00000122691, ENSG00000162552, ENSG00000027869, ENSG00000103241, ENSG00000111145, ENSG00000128805, ENSG00000166484, ENSG00000165197, ENSG00000184058, ENSG00000164107, ENSG00000101665, ENSG00000107882, ENSG00000125378, ENSG00000107831, ENSG00000176692, ENSG00000105538, ENSG00000169242, ENSG00000198844, ENSG00000184481, ENSG00000203883, ENSG00000061273, ENSG00000147257, ENSG00000162337, ENSG00000142208, ENSG00000100324, ENSG00000160199, ENSG00000108840, ENSG00000121068, ENSG00000070614, ENSG00000071246, ENSG00000064195, ENSG00000104313, ENSG00000101280, ENSG00000173511, ENSG00000135111, ENSG00000130066, ENSG00000119630, ENSG00000248871, ENSG00000166145, ENSG00000164283, ENSG00000121075, ENSG00000105287, ENSG00000106211	801	558	13955	1.6235529960309472	0.9841849186504921	0.07536024347122075	7.458803790234938
GOTERM_BP_ALL	GO:0001658~branching involved in ureteric bud morphogenesis	11	0.9945750452079566	7.454983055067173E-4	ENSG00000184292, ENSG00000158955, ENSG00000107831, ENSG00000104313, ENSG00000179222, ENSG00000251493, ENSG00000005513, ENSG00000147257, ENSG00000162552, ENSG00000119630, ENSG00000125378	801	53	13955	3.6158810920311875	0.9918054919746365	0.08392364535117569	8.306369183570022
GOTERM_BP_ALL	GO:1903508~positive regulation of nucleic acid-templated transcription	97	8.770343580470161	7.568882717022053E-4	ENSG00000106689, ENSG00000135723, ENSG00000105516, ENSG00000138795, ENSG00000078699, ENSG00000162552, ENSG00000095739, ENSG00000197122, ENSG00000110492, ENSG00000163132, ENSG00000166484, ENSG00000184058, ENSG00000164107, ENSG00000251493, ENSG00000101665, ENSG00000125378, ENSG00000176692, ENSG00000143171, ENSG00000132155, ENSG00000138378, ENSG00000184481, ENSG00000108001, ENSG00000100764, ENSG00000162337, ENSG00000245848, ENSG00000104313, ENSG00000131759, ENSG00000220201, ENSG00000115844, ENSG00000111087, ENSG00000126603, ENSG00000119919, ENSG00000184634, ENSG00000105880, ENSG00000179588, ENSG00000049768, ENSG00000156466, ENSG00000179348, ENSG00000130511, ENSG00000065970, ENSG00000179222, ENSG00000244405, ENSG00000204231, ENSG00000071051, ENSG00000064489, ENSG00000104903, ENSG00000213626, ENSG00000157557, ENSG00000122691, ENSG00000104064, ENSG00000165588, ENSG00000221818, ENSG00000103241, ENSG00000115507, ENSG00000175832, ENSG00000113722, ENSG00000111145, ENSG00000134324, ENSG00000006468, ENSG00000087510, ENSG00000128604, ENSG00000124920, ENSG00000142611, ENSG00000272333, ENSG00000160741, ENSG00000105698, ENSG00000180353, ENSG00000132510, ENSG00000143258, ENSG00000140262, ENSG00000168874, ENSG00000203883, ENSG00000161202, ENSG00000142208, ENSG00000102984, ENSG00000160199, ENSG00000124216, ENSG00000108840, ENSG00000143013, ENSG00000070476, ENSG00000064195, ENSG00000105204, ENSG00000108557, ENSG00000213676, ENSG00000162419, ENSG00000170162, ENSG00000005513, ENSG00000151702, ENSG00000135111, ENSG00000173039, ENSG00000120669, ENSG00000129757, ENSG00000085276, ENSG00000126767, ENSG00000069482, ENSG00000108312, ENSG00000105287	801	1218	13955	1.3874641509279246	0.9923856482473445	0.08392364535117569	8.306369183570022
GOTERM_BP_ALL	GO:0045893~positive regulation of transcription, DNA-templated	97	8.770343580470161	7.568882717022053E-4	ENSG00000106689, ENSG00000135723, ENSG00000105516, ENSG00000138795, ENSG00000078699, ENSG00000162552, ENSG00000095739, ENSG00000197122, ENSG00000110492, ENSG00000163132, ENSG00000166484, ENSG00000184058, ENSG00000164107, ENSG00000251493, ENSG00000101665, ENSG00000125378, ENSG00000176692, ENSG00000143171, ENSG00000132155, ENSG00000138378, ENSG00000184481, ENSG00000108001, ENSG00000100764, ENSG00000162337, ENSG00000245848, ENSG00000104313, ENSG00000131759, ENSG00000220201, ENSG00000115844, ENSG00000111087, ENSG00000126603, ENSG00000119919, ENSG00000184634, ENSG00000105880, ENSG00000179588, ENSG00000049768, ENSG00000156466, ENSG00000179348, ENSG00000130511, ENSG00000065970, ENSG00000179222, ENSG00000244405, ENSG00000204231, ENSG00000071051, ENSG00000064489, ENSG00000104903, ENSG00000213626, ENSG00000157557, ENSG00000122691, ENSG00000104064, ENSG00000165588, ENSG00000221818, ENSG00000103241, ENSG00000115507, ENSG00000175832, ENSG00000113722, ENSG00000111145, ENSG00000134324, ENSG00000006468, ENSG00000087510, ENSG00000128604, ENSG00000124920, ENSG00000142611, ENSG00000272333, ENSG00000160741, ENSG00000105698, ENSG00000180353, ENSG00000132510, ENSG00000143258, ENSG00000140262, ENSG00000168874, ENSG00000203883, ENSG00000161202, ENSG00000142208, ENSG00000102984, ENSG00000160199, ENSG00000124216, ENSG00000108840, ENSG00000143013, ENSG00000070476, ENSG00000064195, ENSG00000105204, ENSG00000108557, ENSG00000213676, ENSG00000162419, ENSG00000170162, ENSG00000005513, ENSG00000151702, ENSG00000135111, ENSG00000173039, ENSG00000120669, ENSG00000129757, ENSG00000085276, ENSG00000126767, ENSG00000069482, ENSG00000108312, ENSG00000105287	801	1218	13955	1.3874641509279246	0.9923856482473445	0.08392364535117569	8.306369183570022
GOTERM_BP_ALL	GO:0003002~regionalization	32	2.8933092224231465	7.687463244402059E-4	ENSG00000107831, ENSG00000176692, ENSG00000106689, ENSG00000179981, ENSG00000072062, ENSG00000138795, ENSG00000157557, ENSG00000010803, ENSG00000162337, ENSG00000147257, ENSG00000100068, ENSG00000120370, ENSG00000124216, ENSG00000142700, ENSG00000165588, ENSG00000107984, ENSG00000103241, ENSG00000115507, ENSG00000112559, ENSG00000115844, ENSG00000113722, ENSG00000135111, ENSG00000111087, ENSG00000064218, ENSG00000147869, ENSG00000163132, ENSG00000184058, ENSG00000251493, ENSG00000107882, ENSG00000184634, ENSG00000144355, ENSG00000125378	801	294	13955	1.896269119383084	0.992946055502713	0.08392364535117569	8.306369183570022
GOTERM_BP_ALL	GO:0030851~granulocyte differentiation	8	0.7233273056057866	8.121531249733786E-4	ENSG00000179588, ENSG00000129993, ENSG00000179348, ENSG00000245848, ENSG00000180353, ENSG00000131759, ENSG00000138795, ENSG00000142611	801	28	13955	4.977706438380596	0.9946679320352355	0.08660551054372272	8.571807634159793
GOTERM_BP_ALL	GO:0009062~fatty acid catabolic process	14	1.2658227848101267	8.330664267485852E-4	ENSG00000105379, ENSG00000198721, ENSG00000138029, ENSG00000105607, ENSG00000134324, ENSG00000113790, ENSG00000111271, ENSG00000139197, ENSG00000101986, ENSG00000079435, ENSG00000142208, ENSG00000122691, ENSG00000164039, ENSG00000122971	801	83	13955	2.938645969646376	0.9953405158589069	0.08660551054372272	8.571807634159793
GOTERM_BP_ALL	GO:1902680~positive regulation of RNA biosynthetic process	98	8.860759493670885	8.336503110869132E-4	ENSG00000106689, ENSG00000135723, ENSG00000105516, ENSG00000138795, ENSG00000078699, ENSG00000162552, ENSG00000095739, ENSG00000197122, ENSG00000110492, ENSG00000163132, ENSG00000166484, ENSG00000184058, ENSG00000164107, ENSG00000251493, ENSG00000101665, ENSG00000125378, ENSG00000176692, ENSG00000143171, ENSG00000132155, ENSG00000138378, ENSG00000184481, ENSG00000108001, ENSG00000100764, ENSG00000162337, ENSG00000245848, ENSG00000104313, ENSG00000131759, ENSG00000220201, ENSG00000115844, ENSG00000111087, ENSG00000126603, ENSG00000119919, ENSG00000184634, ENSG00000105880, ENSG00000179588, ENSG00000049768, ENSG00000156466, ENSG00000179348, ENSG00000130511, ENSG00000065970, ENSG00000179222, ENSG00000244405, ENSG00000204231, ENSG00000071051, ENSG00000064489, ENSG00000104903, ENSG00000213626, ENSG00000157557, ENSG00000188986, ENSG00000122691, ENSG00000104064, ENSG00000165588, ENSG00000221818, ENSG00000103241, ENSG00000115507, ENSG00000175832, ENSG00000113722, ENSG00000111145, ENSG00000134324, ENSG00000006468, ENSG00000087510, ENSG00000128604, ENSG00000124920, ENSG00000142611, ENSG00000272333, ENSG00000160741, ENSG00000105698, ENSG00000180353, ENSG00000132510, ENSG00000143258, ENSG00000140262, ENSG00000168874, ENSG00000203883, ENSG00000161202, ENSG00000142208, ENSG00000102984, ENSG00000160199, ENSG00000124216, ENSG00000108840, ENSG00000143013, ENSG00000070476, ENSG00000064195, ENSG00000105204, ENSG00000108557, ENSG00000213676, ENSG00000162419, ENSG00000170162, ENSG00000005513, ENSG00000151702, ENSG00000135111, ENSG00000173039, ENSG00000120669, ENSG00000129757, ENSG00000085276, ENSG00000126767, ENSG00000069482, ENSG00000108312, ENSG00000105287	801	1238	13955	1.3791222200036708	0.9953580236058115	0.08660551054372272	8.571807634159793
GOTERM_BP_ALL	GO:0050789~regulation of biological process	564	50.99457504520796	9.308101082243433E-4	ENSG00000181588, ENSG00000137868, ENSG00000069974, ENSG00000241973, ENSG00000180011, ENSG00000196843, ENSG00000170214, ENSG00000125409, ENSG00000169221, ENSG00000100106, ENSG00000108187, ENSG00000088256, ENSG00000078699, ENSG00000114737, ENSG00000111348, ENSG00000112799, ENSG00000178188, ENSG00000261459, ENSG00000112559, ENSG00000111344, ENSG00000169594, ENSG00000204420, ENSG00000158796, ENSG00000113761, ENSG00000110492, ENSG00000136305, ENSG00000240771, ENSG00000173848, ENSG00000010671, ENSG00000167178, ENSG00000128805, ENSG00000056558, ENSG00000122386, ENSG00000101665, ENSG00000184731, ENSG00000145365, ENSG00000124205, ENSG00000104964, ENSG00000143171, ENSG00000169242, ENSG00000132275, ENSG00000134698, ENSG00000006377, ENSG00000132155, ENSG00000111254, ENSG00000137841, ENSG00000112584, ENSG00000113430, ENSG00000131061, ENSG00000163701, ENSG00000124535, ENSG00000184887, ENSG00000100242, ENSG00000144026, ENSG00000147655, ENSG00000155269, ENSG00000182208, ENSG00000173511, ENSG00000115844, ENSG00000133134, ENSG00000089558, ENSG00000125637, ENSG00000133250, ENSG00000230873, ENSG00000123454, ENSG00000126603, ENSG00000184634, ENSG00000160445, ENSG00000160323, ENSG00000159618, ENSG00000156466, ENSG00000109118, ENSG00000156463, ENSG00000111679, ENSG00000248329, ENSG00000204231, ENSG00000167083, ENSG00000111676, ENSG00000104903, ENSG00000044115, ENSG00000171467, ENSG00000204590, ENSG00000077274, ENSG00000196405, ENSG00000171227, ENSG00000157557, ENSG00000171219, ENSG00000102606, ENSG00000125846, ENSG00000160695, ENSG00000109472, ENSG00000122691, ENSG00000162639, ENSG00000170262, ENSG00000042286, ENSG00000175832, ENSG00000113722, ENSG00000132382, ENSG00000170265, ENSG00000077044, ENSG00000134324, ENSG00000111540, ENSG00000006468, ENSG00000147869, ENSG00000162881, ENSG00000165912, ENSG00000261408, ENSG00000090238, ENSG00000258366, ENSG00000070886, ENSG00000144355, ENSG00000148832, ENSG00000272333, ENSG00000122585, ENSG00000157657, ENSG00000263620, ENSG00000158869, ENSG00000134899, ENSG00000196781, ENSG00000136717, ENSG00000198844, ENSG00000130052, ENSG00000203485, ENSG00000173548, ENSG00000111331, ENSG00000005007, ENSG00000143258, ENSG00000143379, ENSG00000205307, ENSG00000153291, ENSG00000161202, ENSG00000100324, ENSG00000185652, ENSG00000120370, ENSG00000102984, ENSG00000160111, ENSG00000274602, ENSG00000143013, ENSG00000011454, ENSG00000070614, ENSG00000132005, ENSG00000064195, ENSG00000162419, ENSG00000112659, ENSG00000170162, ENSG00000169297, ENSG00000135750, ENSG00000130066, ENSG00000104918, ENSG00000154016, ENSG00000198837, ENSG00000173678, ENSG00000145428, ENSG00000175727, ENSG00000142273, ENSG00000160360, ENSG00000101883, ENSG00000163631, ENSG00000185527, ENSG00000135723, ENSG00000248405, ENSG00000118156, ENSG00000134996, ENSG00000197417, ENSG00000266074, ENSG00000124713, ENSG00000183011, ENSG00000107130, ENSG00000187855, ENSG00000124831, ENSG00000182168, ENSG00000100982, ENSG00000162552, ENSG00000142149, ENSG00000185436, ENSG00000095739, ENSG00000158955, ENSG00000095970, ENSG00000175634, ENSG00000197763, ENSG00000121577, ENSG00000121690, ENSG00000050730, ENSG00000152284, ENSG00000196345, ENSG00000111653, ENSG00000176973, ENSG00000184481, ENSG00000186787, ENSG00000100764, ENSG00000108001, ENSG00000166813, ENSG00000162337, ENSG00000185219, ENSG00000134504, ENSG00000134508, ENSG00000198752, ENSG00000198873, ENSG00000198633, ENSG00000130382, ENSG00000197548, ENSG00000175538, ENSG00000157601, ENSG00000184470, ENSG00000139197, ENSG00000229809, ENSG00000089159, ENSG00000165617, ENSG00000123610, ENSG00000107021, ENSG00000139193, ENSG00000187626, ENSG00000049768, ENSG00000107338, ENSG00000130479, ENSG00000156860, ENSG00000128271, ENSG00000198785, ENSG00000162595, ENSG00000121764, ENSG00000120318, ENSG00000186564, ENSG00000121406, ENSG00000146707, ENSG00000188986, ENSG00000185236, ENSG00000039600, ENSG00000104064, ENSG00000106484, ENSG00000105397, ENSG00000174460, ENSG00000109625, ENSG00000027869, ENSG00000047579, ENSG00000166839, ENSG00000172046, ENSG00000185340, ENSG00000185101, ENSG00000124920, ENSG00000131788, ENSG00000129221, ENSG00000007944, ENSG00000176533, ENSG00000132510, ENSG00000162373, ENSG00000140262, ENSG00000203883, ENSG00000187796, ENSG00000100842, ENSG00000187678, ENSG00000142208, ENSG00000072518, ENSG00000160199, ENSG00000204859, ENSG00000070476, ENSG00000108798, ENSG00000276070, ENSG00000108557, ENSG00000213676, ENSG00000110514, ENSG00000196498, ENSG00000005513, ENSG00000175215, ENSG00000173039, ENSG00000248871, ENSG00000182095, ENSG00000120669, ENSG00000271503, ENSG00000108312, ENSG00000165655, ENSG00000069482, ENSG00000105287, ENSG00000144730, ENSG00000142675, ENSG00000106689, ENSG00000109832, ENSG00000105357, ENSG00000175344, ENSG00000242265, ENSG00000179943, ENSG00000004777, ENSG00000160094, ENSG00000082397, ENSG00000061337, ENSG00000115274, ENSG00000146904, ENSG00000162032, ENSG00000168939, ENSG00000141577, ENSG00000111907, ENSG00000050327, ENSG00000196150, ENSG00000102195, ENSG00000197483, ENSG00000006704, ENSG00000197122, ENSG00000276293, ENSG00000105229, ENSG00000109705, ENSG00000175115, ENSG00000119772, ENSG00000282608, ENSG00000184292, ENSG00000163132, ENSG00000186111, ENSG00000164107, ENSG00000184058, ENSG00000107882, ENSG00000103197, ENSG00000176692, ENSG00000176697, ENSG00000198001, ENSG00000147099, ENSG00000198369, ENSG00000145908, ENSG00000138378, ENSG00000179604, ENSG00000153896, ENSG00000137166, ENSG00000105251, ENSG00000130300, ENSG00000071246, ENSG00000220205, ENSG00000131759, ENSG00000220201, ENSG00000119630, ENSG00000085514, ENSG00000168961, ENSG00000184194, ENSG00000225968, ENSG00000188677, ENSG00000142632, ENSG00000106333, ENSG00000106211, ENSG00000197380, ENSG00000268738, ENSG00000106400, ENSG00000126254, ENSG00000130511, ENSG00000041880, ENSG00000246705, ENSG00000099864, ENSG00000065970, ENSG00000244405, ENSG00000179981, ENSG00000136059, ENSG00000116329, ENSG00000071051, ENSG00000198028, ENSG00000213626, ENSG00000058085, ENSG00000115234, ENSG00000151208, ENSG00000120833, ENSG00000167528, ENSG00000140326, ENSG00000165588, ENSG00000090924, ENSG00000140564, ENSG00000197162, ENSG00000103241, ENSG00000099617, ENSG00000101181, ENSG00000141519, ENSG00000108813, ENSG00000179750, ENSG00000151689, ENSG00000108819, ENSG00000213977, ENSG00000198019, ENSG00000112079, ENSG00000151445, ENSG00000186150, ENSG00000087510, ENSG00000187244, ENSG00000008083, ENSG00000142611, ENSG00000101189, ENSG00000167414, ENSG00000105698, ENSG00000176371, ENSG00000014164, ENSG00000198169, ENSG00000136158, ENSG00000152767, ENSG00000213967, ENSG00000168874, ENSG00000188488, ENSG00000168993, ENSG00000158186, ENSG00000010803, ENSG00000147059, ENSG00000108840, ENSG00000164038, ENSG00000101098, ENSG00000197062, ENSG00000129993, ENSG00000107984, ENSG00000105325, ENSG00000105204, ENSG00000071282, ENSG00000268861, ENSG00000163191, ENSG00000026036, ENSG00000150337, ENSG00000158050, ENSG00000085552, ENSG00000136044, ENSG00000164283, ENSG00000166342, ENSG00000118508, ENSG00000129757, ENSG00000260097, ENSG00000105514, ENSG00000097007, ENSG00000105516, ENSG00000072062, ENSG00000107816, ENSG00000137343, ENSG00000138795, ENSG00000138433, ENSG00000164056, ENSG00000165025, ENSG00000188026, ENSG00000166592, ENSG00000100068, ENSG00000140403, ENSG00000275111, ENSG00000142700, ENSG00000214078, ENSG00000130829, ENSG00000125124, ENSG00000100065, ENSG00000053438, ENSG00000176165, ENSG00000160932, ENSG00000015285, ENSG00000141959, ENSG00000180660, ENSG00000136147, ENSG00000023902, ENSG00000107807, ENSG00000159128, ENSG00000064218, ENSG00000063245, ENSG00000169871, ENSG00000166484, ENSG00000251493, ENSG00000140873, ENSG00000125378, ENSG00000107831, ENSG00000160948, ENSG00000105538, ENSG00000205220, ENSG00000159479, ENSG00000228144, ENSG00000257949, ENSG00000164078, ENSG00000061273, ENSG00000124257, ENSG00000147257, ENSG00000181638, ENSG00000176293, ENSG00000160710, ENSG00000102387, ENSG00000218891, ENSG00000179335, ENSG00000106852, ENSG00000245848, ENSG00000104313, ENSG00000101280, ENSG00000147121, ENSG00000106976, ENSG00000241484, ENSG00000151502, ENSG00000099991, ENSG00000114115, ENSG00000107829, ENSG00000137218, ENSG00000111087, ENSG00000204482, ENSG00000171853, ENSG00000166145, ENSG00000189120, ENSG00000164086, ENSG00000119919, ENSG00000007171, ENSG00000160963, ENSG00000105880, ENSG00000019549, ENSG00000148337, ENSG00000179588, ENSG00000178498, ENSG00000002834, ENSG00000176076, ENSG00000177169, ENSG00000179348, ENSG00000181541, ENSG00000179222, ENSG00000135365, ENSG00000064489, ENSG00000069812, ENSG00000171621, ENSG00000170653, ENSG00000170412, ENSG00000166278, ENSG00000007047, ENSG00000167244, ENSG00000273259, ENSG00000274588, ENSG00000161940, ENSG00000221818, ENSG00000115507, ENSG00000091972, ENSG00000099331, ENSG00000204065, ENSG00000168461, ENSG00000111145, ENSG00000171992, ENSG00000135253, ENSG00000170542, ENSG00000171631, ENSG00000138764, ENSG00000011600, ENSG00000189143, ENSG00000157020, ENSG00000165197, ENSG00000128604, ENSG00000160741, ENSG00000149403, ENSG00000124570, ENSG00000183506, ENSG00000180353, ENSG00000138617, ENSG00000065675, ENSG00000265763, ENSG00000159556, ENSG00000196814, ENSG00000170667, ENSG00000149639, ENSG00000126759, ENSG00000124216, ENSG00000160753, ENSG00000121068, ENSG00000104880, ENSG00000100285, ENSG00000087460, ENSG00000155066, ENSG00000188191, ENSG00000167394, ENSG00000151702, ENSG00000135111, ENSG00000104518, ENSG00000159788, ENSG00000115884, ENSG00000170325, ENSG00000114670, ENSG00000167157, ENSG00000158571, ENSG00000166188, ENSG00000109083, ENSG00000103549, ENSG00000147443, ENSG00000156150, ENSG00000121075, ENSG00000085276, ENSG00000126767, ENSG00000100276	801	9110	13955	1.078594128360406	0.9975189443611644	0.09379025408932393	9.282919885412824
GOTERM_BP_ALL	GO:0043407~negative regulation of MAP kinase activity	12	1.0849909584086799	9.358337838066646E-4	ENSG00000164056, ENSG00000158050, ENSG00000142273, ENSG00000164086, ENSG00000111679, ENSG00000166484, ENSG00000187678, ENSG00000136158, ENSG00000198369, ENSG00000130829, ENSG00000112079, ENSG00000125378	801	64	13955	3.266619850187266	0.997598024846627	0.09379025408932393	9.282919885412824
GOTERM_BP_ALL	GO:0001933~negative regulation of protein phosphorylation	37	3.3453887884267632	9.464937922381703E-4	ENSG00000103197, ENSG00000107338, ENSG00000128271, ENSG00000111679, ENSG00000097007, ENSG00000136158, ENSG00000198369, ENSG00000071051, ENSG00000164056, ENSG00000146904, ENSG00000120833, ENSG00000108187, ENSG00000187678, ENSG00000162337, ENSG00000142208, ENSG00000185652, ENSG00000122691, ENSG00000130829, ENSG00000160710, ENSG00000107984, ENSG00000245848, ENSG00000047579, ENSG00000114737, ENSG00000188191, ENSG00000175215, ENSG00000130382, ENSG00000112079, ENSG00000158050, ENSG00000142273, ENSG00000164086, ENSG00000166484, ENSG00000101665, ENSG00000129757, ENSG00000165617, ENSG00000085276, ENSG00000125378, ENSG00000106211	801	363	13955	1.7757933437197995	0.997757581630173	0.09379025408932393	9.282919885412824
GOTERM_MF_ALL	GO:0008134~transcription factor binding	46	4.159132007233273	9.84067068853944E-4	ENSG00000179588, ENSG00000049768, ENSG00000179348, ENSG00000105698, ENSG00000131788, ENSG00000109118, ENSG00000180353, ENSG00000196781, ENSG00000147099, ENSG00000069812, ENSG00000170653, ENSG00000176973, ENSG00000138795, ENSG00000118156, ENSG00000184481, ENSG00000140262, ENSG00000168874, ENSG00000061273, ENSG00000100764, ENSG00000122691, ENSG00000214078, ENSG00000108840, ENSG00000143013, ENSG00000102387, ENSG00000125124, ENSG00000134504, ENSG00000245848, ENSG00000131759, ENSG00000112559, ENSG00000196498, ENSG00000169297, ENSG00000132382, ENSG00000005513, ENSG00000220201, ENSG00000135111, ENSG00000163093, ENSG00000197548, ENSG00000173039, ENSG00000185340, ENSG00000164107, ENSG00000165617, ENSG00000126767, ENSG00000107882, ENSG00000184634, ENSG00000142611, ENSG00000160741	817	479	14032	1.6493766337969507	0.7026863234373726	0.06386077346825857	6.3083878413900205
GOTERM_BP_ALL	GO:0048701~embryonic cranial skeleton morphogenesis	10	0.9041591320072333	0.0010356226667037698	ENSG00000158955, ENSG00000176692, ENSG00000184058, ENSG00000115844, ENSG00000156150, ENSG00000122691, ENSG00000184634, ENSG00000125378, ENSG00000087460, ENSG00000070614	801	46	13955	3.787385333550453	0.998737849383388	0.09955888949610421	9.853872388412736
GOTERM_BP_ALL	GO:0010171~body morphogenesis	10	0.9041591320072333	0.0010356226667037698	ENSG00000163132, ENSG00000107984, ENSG00000103196, ENSG00000181541, ENSG00000137868, ENSG00000184058, ENSG00000147257, ENSG00000138795, ENSG00000105880, ENSG00000087460	801	46	13955	3.787385333550453	0.998737849383388	0.09955888949610421	9.853872388412736
GOTERM_BP_ALL	GO:0048856~anatomical structure development	318	28.75226039783002	0.001057542805939253	ENSG00000106689, ENSG00000105357, ENSG00000109832, ENSG00000175344, ENSG00000181585, ENSG00000137868, ENSG00000242265, ENSG00000170214, ENSG00000125409, ENSG00000082397, ENSG00000061337, ENSG00000146904, ENSG00000100106, ENSG00000169221, ENSG00000108187, ENSG00000088256, ENSG00000078699, ENSG00000168939, ENSG00000141577, ENSG00000006704, ENSG00000111348, ENSG00000197122, ENSG00000109705, ENSG00000112559, ENSG00000104812, ENSG00000169594, ENSG00000111344, ENSG00000204420, ENSG00000119650, ENSG00000158796, ENSG00000110492, ENSG00000119772, ENSG00000173848, ENSG00000184292, ENSG00000163132, ENSG00000010671, ENSG00000167178, ENSG00000128805, ENSG00000184058, ENSG00000164107, ENSG00000125534, ENSG00000102996, ENSG00000101665, ENSG00000124205, ENSG00000107882, ENSG00000103197, ENSG00000176692, ENSG00000103196, ENSG00000176697, ENSG00000104964, ENSG00000198369, ENSG00000169242, ENSG00000077454, ENSG00000134698, ENSG00000006377, ENSG00000132155, ENSG00000179604, ENSG00000113430, ENSG00000164591, ENSG00000184887, ENSG00000147655, ENSG00000071246, ENSG00000182208, ENSG00000198598, ENSG00000131759, ENSG00000115844, ENSG00000173511, ENSG00000220201, ENSG00000176225, ENSG00000119630, ENSG00000153885, ENSG00000168961, ENSG00000184194, ENSG00000124302, ENSG00000188677, ENSG00000126603, ENSG00000184634, ENSG00000106330, ENSG00000142632, ENSG00000106333, ENSG00000106211, ENSG00000197380, ENSG00000132016, ENSG00000156466, ENSG00000099864, ENSG00000244405, ENSG00000111679, ENSG00000179981, ENSG00000248329, ENSG00000071051, ENSG00000111676, ENSG00000104903, ENSG00000213626, ENSG00000044115, ENSG00000196405, ENSG00000058085, ENSG00000115234, ENSG00000157557, ENSG00000079462, ENSG00000102606, ENSG00000151208, ENSG00000154040, ENSG00000109472, ENSG00000122691, ENSG00000165588, ENSG00000103241, ENSG00000099617, ENSG00000141519, ENSG00000108813, ENSG00000175832, ENSG00000108819, ENSG00000113722, ENSG00000134324, ENSG00000077044, ENSG00000006468, ENSG00000134202, ENSG00000147869, ENSG00000087510, ENSG00000164946, ENSG00000008083, ENSG00000070886, ENSG00000144355, ENSG00000142611, ENSG00000167414, ENSG00000272333, ENSG00000122585, ENSG00000158869, ENSG00000105698, ENSG00000176371, ENSG00000175040, ENSG00000196781, ENSG00000136717, ENSG00000136158, ENSG00000008516, ENSG00000152767, ENSG00000198844, ENSG00000203485, ENSG00000143258, ENSG00000168874, ENSG00000158186, ENSG00000153291, ENSG00000161202, ENSG00000010803, ENSG00000100324, ENSG00000185652, ENSG00000186862, ENSG00000120370, ENSG00000108840, ENSG00000164038, ENSG00000143013, ENSG00000164039, ENSG00000011454, ENSG00000070614, ENSG00000129993, ENSG00000107984, ENSG00000064195, ENSG00000105325, ENSG00000105204, ENSG00000170162, ENSG00000169297, ENSG00000268861, ENSG00000130066, ENSG00000104918, ENSG00000158050, ENSG00000085552, ENSG00000164283, ENSG00000223501, ENSG00000160360, ENSG00000254901, ENSG00000129757, ENSG00000101883, ENSG00000140519, ENSG00000097007, ENSG00000105516, ENSG00000072062, ENSG00000107816, ENSG00000137343, ENSG00000138795, ENSG00000118156, ENSG00000164056, ENSG00000165025, ENSG00000182040, ENSG00000188026, ENSG00000107130, ENSG00000187855, ENSG00000100068, ENSG00000182168, ENSG00000055732, ENSG00000162552, ENSG00000214078, ENSG00000142700, ENSG00000142149, ENSG00000125124, ENSG00000095739, ENSG00000053438, ENSG00000176165, ENSG00000158955, ENSG00000095970, ENSG00000015285, ENSG00000180660, ENSG00000178343, ENSG00000197763, ENSG00000023902, ENSG00000107807, ENSG00000163093, ENSG00000064218, ENSG00000161594, ENSG00000136383, ENSG00000063245, ENSG00000166484, ENSG00000251493, ENSG00000147144, ENSG00000100056, ENSG00000140873, ENSG00000125378, ENSG00000107831, ENSG00000105538, ENSG00000205220, ENSG00000171840, ENSG00000184481, ENSG00000061273, ENSG00000100764, ENSG00000147257, ENSG00000108001, ENSG00000162337, ENSG00000181638, ENSG00000176293, ENSG00000160710, ENSG00000102387, ENSG00000162576, ENSG00000106852, ENSG00000245848, ENSG00000104313, ENSG00000101280, ENSG00000114115, ENSG00000107829, ENSG00000111087, ENSG00000204482, ENSG00000159228, ENSG00000166145, ENSG00000112294, ENSG00000189120, ENSG00000139197, ENSG00000165617, ENSG00000119919, ENSG00000107021, ENSG00000139193, ENSG00000105880, ENSG00000019549, ENSG00000179588, ENSG00000049768, ENSG00000179348, ENSG00000177169, ENSG00000107338, ENSG00000130479, ENSG00000181541, ENSG00000128271, ENSG00000198785, ENSG00000243955, ENSG00000179222, ENSG00000064489, ENSG00000149418, ENSG00000007047, ENSG00000120318, ENSG00000167244, ENSG00000146707, ENSG00000106484, ENSG00000161940, ENSG00000027869, ENSG00000221818, ENSG00000047579, ENSG00000115507, ENSG00000111145, ENSG00000172046, ENSG00000135253, ENSG00000197448, ENSG00000011600, ENSG00000189143, ENSG00000185340, ENSG00000165197, ENSG00000100139, ENSG00000124920, ENSG00000180353, ENSG00000172058, ENSG00000065675, ENSG00000007944, ENSG00000265763, ENSG00000159556, ENSG00000132510, ENSG00000250709, ENSG00000140262, ENSG00000203883, ENSG00000187678, ENSG00000142208, ENSG00000072518, ENSG00000160199, ENSG00000124216, ENSG00000121068, ENSG00000104880, ENSG00000100285, ENSG00000087460, ENSG00000108557, ENSG00000196498, ENSG00000005513, ENSG00000197467, ENSG00000151702, ENSG00000135111, ENSG00000115884, ENSG00000173039, ENSG00000248871, ENSG00000167157, ENSG00000158571, ENSG00000109083, ENSG00000120669, ENSG00000156150, ENSG00000121075, ENSG00000085276, ENSG00000069482, ENSG00000105287	801	4814	13955	1.1508490373738272	0.9989042274656963	0.10017107666256952	9.914463805680496
GOTERM_BP_ALL	GO:0072329~monocarboxylic acid catabolic process	15	1.3562386980108498	0.0011029309035899856	ENSG00000105379, ENSG00000198721, ENSG00000138029, ENSG00000105607, ENSG00000134324, ENSG00000113790, ENSG00000111271, ENSG00000139197, ENSG00000101986, ENSG00000079435, ENSG00000142208, ENSG00000146233, ENSG00000122691, ENSG00000164039, ENSG00000122971	801	96	13955	2.7221832084893887	0.9991822893159941	0.10148539928604425	10.044549300551655
GOTERM_BP_ALL	GO:0003279~cardiac septum development	15	1.3562386980108498	0.0011029309035899856	ENSG00000107831, ENSG00000179588, ENSG00000137868, ENSG00000131759, ENSG00000135111, ENSG00000115234, ENSG00000161202, ENSG00000184058, ENSG00000100324, ENSG00000101665, ENSG00000107882, ENSG00000143013, ENSG00000125378, ENSG00000121068, ENSG00000070614	801	96	13955	2.7221832084893887	0.9991822893159941	0.10148539928604425	10.044549300551655
GOTERM_BP_ALL	GO:0051348~negative regulation of transferase activity	34	3.074141048824593	0.0011747902765138906	ENSG00000103197, ENSG00000107338, ENSG00000128271, ENSG00000111679, ENSG00000097007, ENSG00000136158, ENSG00000198369, ENSG00000205220, ENSG00000257949, ENSG00000164056, ENSG00000146904, ENSG00000120833, ENSG00000187678, ENSG00000100764, ENSG00000162337, ENSG00000142208, ENSG00000130829, ENSG00000160710, ENSG00000245848, ENSG00000047579, ENSG00000105325, ENSG00000114737, ENSG00000197122, ENSG00000188191, ENSG00000130382, ENSG00000112079, ENSG00000158050, ENSG00000142273, ENSG00000164086, ENSG00000166484, ENSG00000101665, ENSG00000129757, ENSG00000261408, ENSG00000125378, ENSG00000106211	801	328	13955	1.8059361773393015	0.999485568346318	0.10579513737824352	10.471106983175012
GOTERM_BP_ALL	GO:0080090~regulation of primary metabolic process	335	30.289330922242314	0.0011826191416291778	ENSG00000181588, ENSG00000106689, ENSG00000109832, ENSG00000175344, ENSG00000196843, ENSG00000179943, ENSG00000170214, ENSG00000160094, ENSG00000061337, ENSG00000115274, ENSG00000146904, ENSG00000108187, ENSG00000078699, ENSG00000111907, ENSG00000050327, ENSG00000196150, ENSG00000197483, ENSG00000114737, ENSG00000006704, ENSG00000197122, ENSG00000178188, ENSG00000105229, ENSG00000261459, ENSG00000109705, ENSG00000112559, ENSG00000169594, ENSG00000158796, ENSG00000136305, ENSG00000110492, ENSG00000119772, ENSG00000163132, ENSG00000010671, ENSG00000128805, ENSG00000056558, ENSG00000122386, ENSG00000184058, ENSG00000164107, ENSG00000101665, ENSG00000124205, ENSG00000107882, ENSG00000103197, ENSG00000176692, ENSG00000147099, ENSG00000104964, ENSG00000143171, ENSG00000198369, ENSG00000169242, ENSG00000132275, ENSG00000145908, ENSG00000134698, ENSG00000006377, ENSG00000138378, ENSG00000132155, ENSG00000112584, ENSG00000113430, ENSG00000153896, ENSG00000137166, ENSG00000131061, ENSG00000124535, ENSG00000184887, ENSG00000144026, ENSG00000182208, ENSG00000131759, ENSG00000115844, ENSG00000173511, ENSG00000220201, ENSG00000168961, ENSG00000133250, ENSG00000126603, ENSG00000184634, ENSG00000160445, ENSG00000106333, ENSG00000106211, ENSG00000268738, ENSG00000106400, ENSG00000156466, ENSG00000126254, ENSG00000130511, ENSG00000109118, ENSG00000041880, ENSG00000099864, ENSG00000246705, ENSG00000065970, ENSG00000244405, ENSG00000111679, ENSG00000179981, ENSG00000204231, ENSG00000116329, ENSG00000071051, ENSG00000198028, ENSG00000111676, ENSG00000104903, ENSG00000213626, ENSG00000171467, ENSG00000157557, ENSG00000125846, ENSG00000120833, ENSG00000160695, ENSG00000167528, ENSG00000122691, ENSG00000140326, ENSG00000165588, ENSG00000140564, ENSG00000197162, ENSG00000103241, ENSG00000101181, ENSG00000108813, ENSG00000170262, ENSG00000175832, ENSG00000108819, ENSG00000113722, ENSG00000132382, ENSG00000170265, ENSG00000134324, ENSG00000112079, ENSG00000151445, ENSG00000006468, ENSG00000147869, ENSG00000162881, ENSG00000087510, ENSG00000165912, ENSG00000261408, ENSG00000008083, ENSG00000258366, ENSG00000070886, ENSG00000144355, ENSG00000101189, ENSG00000142611, ENSG00000272333, ENSG00000148832, ENSG00000157657, ENSG00000105698, ENSG00000176371, ENSG00000196781, ENSG00000198169, ENSG00000136158, ENSG00000213967, ENSG00000173548, ENSG00000111331, ENSG00000005007, ENSG00000143379, ENSG00000143258, ENSG00000205307, ENSG00000168874, ENSG00000188488, ENSG00000161202, ENSG00000010803, ENSG00000100324, ENSG00000185652, ENSG00000160111, ENSG00000102984, ENSG00000108840, ENSG00000143013, ENSG00000197062, ENSG00000129993, ENSG00000132005, ENSG00000107984, ENSG00000064195, ENSG00000105325, ENSG00000105204, ENSG00000162419, ENSG00000170162, ENSG00000169297, ENSG00000071282, ENSG00000163191, ENSG00000026036, ENSG00000173678, ENSG00000158050, ENSG00000142273, ENSG00000129757, ENSG00000101883, ENSG00000185527, ENSG00000260097, ENSG00000135723, ENSG00000097007, ENSG00000105516, ENSG00000248405, ENSG00000072062, ENSG00000138795, ENSG00000118156, ENSG00000138433, ENSG00000164056, ENSG00000165025, ENSG00000266074, ENSG00000124713, ENSG00000187855, ENSG00000124831, ENSG00000162552, ENSG00000214078, ENSG00000130829, ENSG00000275111, ENSG00000142700, ENSG00000095739, ENSG00000100065, ENSG00000176165, ENSG00000158955, ENSG00000095970, ENSG00000175634, ENSG00000136147, ENSG00000107807, ENSG00000064218, ENSG00000166484, ENSG00000251493, ENSG00000125378, ENSG00000107831, ENSG00000160948, ENSG00000152284, ENSG00000205220, ENSG00000196345, ENSG00000111653, ENSG00000159479, ENSG00000257949, ENSG00000164078, ENSG00000184481, ENSG00000061273, ENSG00000100764, ENSG00000147257, ENSG00000108001, ENSG00000162337, ENSG00000181638, ENSG00000176293, ENSG00000160710, ENSG00000102387, ENSG00000185219, ENSG00000218891, ENSG00000134504, ENSG00000179335, ENSG00000106852, ENSG00000245848, ENSG00000104313, ENSG00000101280, ENSG00000147121, ENSG00000198633, ENSG00000241484, ENSG00000130382, ENSG00000111087, ENSG00000197548, ENSG00000166145, ENSG00000189120, ENSG00000164086, ENSG00000229809, ENSG00000165617, ENSG00000119919, ENSG00000007171, ENSG00000139193, ENSG00000105880, ENSG00000019549, ENSG00000148337, ENSG00000187626, ENSG00000179588, ENSG00000049768, ENSG00000179348, ENSG00000107338, ENSG00000128271, ENSG00000179222, ENSG00000135365, ENSG00000064489, ENSG00000069812, ENSG00000170653, ENSG00000166278, ENSG00000162595, ENSG00000121764, ENSG00000186564, ENSG00000167244, ENSG00000121406, ENSG00000188986, ENSG00000039600, ENSG00000273259, ENSG00000104064, ENSG00000161940, ENSG00000174460, ENSG00000221818, ENSG00000047579, ENSG00000115507, ENSG00000204065, ENSG00000111145, ENSG00000172046, ENSG00000135253, ENSG00000170542, ENSG00000128604, ENSG00000124920, ENSG00000160741, ENSG00000124570, ENSG00000131788, ENSG00000129221, ENSG00000180353, ENSG00000138617, ENSG00000065675, ENSG00000007944, ENSG00000265763, ENSG00000159556, ENSG00000132510, ENSG00000162373, ENSG00000140262, ENSG00000149639, ENSG00000126759, ENSG00000203883, ENSG00000187796, ENSG00000187678, ENSG00000142208, ENSG00000072518, ENSG00000160199, ENSG00000124216, ENSG00000204859, ENSG00000121068, ENSG00000087460, ENSG00000070476, ENSG00000276070, ENSG00000108557, ENSG00000155066, ENSG00000213676, ENSG00000110514, ENSG00000196498, ENSG00000005513, ENSG00000175215, ENSG00000167394, ENSG00000188191, ENSG00000151702, ENSG00000135111, ENSG00000170325, ENSG00000173039, ENSG00000248871, ENSG00000167157, ENSG00000182095, ENSG00000103549, ENSG00000158571, ENSG00000166188, ENSG00000120669, ENSG00000271503, ENSG00000156150, ENSG00000121075, ENSG00000085276, ENSG00000126767, ENSG00000108312, ENSG00000165655, ENSG00000069482, ENSG00000105287	801	5110	13955	1.1421449704503421	0.9995108986925608	0.10579513737824352	10.471106983175012
GOTERM_BP_ALL	GO:0072132~mesenchyme morphogenesis	10	0.9041591320072333	0.001216891961538663	ENSG00000107831, ENSG00000103241, ENSG00000163132, ENSG00000176692, ENSG00000124216, ENSG00000122691, ENSG00000138795, ENSG00000125378, ENSG00000121068, ENSG00000019549	801	47	13955	3.7068026668791667	0.9996078992084674	0.10601927892360426	10.493291463095437
GOTERM_BP_ALL	GO:0006635~fatty acid beta-oxidation	12	1.0849909584086799	0.0012180448129710782	ENSG00000113790, ENSG00000105379, ENSG00000111271, ENSG00000139197, ENSG00000101986, ENSG00000198721, ENSG00000138029, ENSG00000142208, ENSG00000105607, ENSG00000122691, ENSG00000164039, ENSG00000122971	801	66	13955	3.1676313698785608	0.9996108039480243	0.10601927892360426	10.493291463095437
GOTERM_BP_ALL	GO:0045892~negative regulation of transcription, DNA-templated	82	7.414104882459313	0.0012426665663249354	ENSG00000179588, ENSG00000049768, ENSG00000179348, ENSG00000109118, ENSG00000246705, ENSG00000179222, ENSG00000179981, ENSG00000135365, ENSG00000071051, ENSG00000111676, ENSG00000069812, ENSG00000170653, ENSG00000138795, ENSG00000196843, ENSG00000138433, ENSG00000157557, ENSG00000266074, ENSG00000078699, ENSG00000188986, ENSG00000124831, ENSG00000122691, ENSG00000162552, ENSG00000161940, ENSG00000176165, ENSG00000103241, ENSG00000197122, ENSG00000105229, ENSG00000108813, ENSG00000109705, ENSG00000112559, ENSG00000132382, ENSG00000111145, ENSG00000158796, ENSG00000170265, ENSG00000119772, ENSG00000163132, ENSG00000087510, ENSG00000122386, ENSG00000251493, ENSG00000101665, ENSG00000008083, ENSG00000107882, ENSG00000144355, ENSG00000142611, ENSG00000125378, ENSG00000176692, ENSG00000180353, ENSG00000104964, ENSG00000196781, ENSG00000147099, ENSG00000169242, ENSG00000132275, ENSG00000111653, ENSG00000265763, ENSG00000143379, ENSG00000162373, ENSG00000168874, ENSG00000203883, ENSG00000010803, ENSG00000061273, ENSG00000124216, ENSG00000108840, ENSG00000121068, ENSG00000134504, ENSG00000129993, ENSG00000107984, ENSG00000245848, ENSG00000131759, ENSG00000196498, ENSG00000169297, ENSG00000220201, ENSG00000071282, ENSG00000115844, ENSG00000005513, ENSG00000135111, ENSG00000173039, ENSG00000182095, ENSG00000129757, ENSG00000165617, ENSG00000126603, ENSG00000085276, ENSG00000019549	801	1011	13955	1.4130581086204064	0.9996679536790961	0.10672020471598545	10.562665813761951
GOTERM_BP_ALL	GO:0010556~regulation of macromolecule biosynthetic process	249	22.51356238698011	0.001338957137144063	ENSG00000181588, ENSG00000106689, ENSG00000109832, ENSG00000196843, ENSG00000179943, ENSG00000160094, ENSG00000061337, ENSG00000115274, ENSG00000078699, ENSG00000050327, ENSG00000196150, ENSG00000197483, ENSG00000006704, ENSG00000197122, ENSG00000178188, ENSG00000105229, ENSG00000261459, ENSG00000109705, ENSG00000112559, ENSG00000169594, ENSG00000158796, ENSG00000110492, ENSG00000119772, ENSG00000163132, ENSG00000010671, ENSG00000128805, ENSG00000056558, ENSG00000122386, ENSG00000184058, ENSG00000164107, ENSG00000101665, ENSG00000107882, ENSG00000176692, ENSG00000147099, ENSG00000104964, ENSG00000143171, ENSG00000169242, ENSG00000132275, ENSG00000145908, ENSG00000134698, ENSG00000006377, ENSG00000138378, ENSG00000132155, ENSG00000112584, ENSG00000113430, ENSG00000153896, ENSG00000137166, ENSG00000131061, ENSG00000124535, ENSG00000144026, ENSG00000131759, ENSG00000115844, ENSG00000220201, ENSG00000168961, ENSG00000133250, ENSG00000126603, ENSG00000184634, ENSG00000106211, ENSG00000268738, ENSG00000156466, ENSG00000130511, ENSG00000109118, ENSG00000246705, ENSG00000065970, ENSG00000244405, ENSG00000179981, ENSG00000204231, ENSG00000116329, ENSG00000071051, ENSG00000198028, ENSG00000111676, ENSG00000104903, ENSG00000213626, ENSG00000171467, ENSG00000157557, ENSG00000125846, ENSG00000167528, ENSG00000122691, ENSG00000140326, ENSG00000165588, ENSG00000140564, ENSG00000197162, ENSG00000103241, ENSG00000101181, ENSG00000108813, ENSG00000175832, ENSG00000113722, ENSG00000132382, ENSG00000170265, ENSG00000134324, ENSG00000151445, ENSG00000006468, ENSG00000147869, ENSG00000087510, ENSG00000261408, ENSG00000008083, ENSG00000144355, ENSG00000101189, ENSG00000142611, ENSG00000272333, ENSG00000157657, ENSG00000105698, ENSG00000176371, ENSG00000196781, ENSG00000198169, ENSG00000213967, ENSG00000005007, ENSG00000143379, ENSG00000143258, ENSG00000205307, ENSG00000168874, ENSG00000161202, ENSG00000010803, ENSG00000100324, ENSG00000102984, ENSG00000108840, ENSG00000143013, ENSG00000197062, ENSG00000129993, ENSG00000132005, ENSG00000107984, ENSG00000064195, ENSG00000105204, ENSG00000162419, ENSG00000170162, ENSG00000169297, ENSG00000071282, ENSG00000163191, ENSG00000129757, ENSG00000101883, ENSG00000135723, ENSG00000097007, ENSG00000105516, ENSG00000138795, ENSG00000118156, ENSG00000138433, ENSG00000165025, ENSG00000266074, ENSG00000187855, ENSG00000124831, ENSG00000162552, ENSG00000214078, ENSG00000275111, ENSG00000142700, ENSG00000095739, ENSG00000176165, ENSG00000175634, ENSG00000136147, ENSG00000107807, ENSG00000064218, ENSG00000166484, ENSG00000251493, ENSG00000125378, ENSG00000107831, ENSG00000152284, ENSG00000196345, ENSG00000111653, ENSG00000159479, ENSG00000257949, ENSG00000184481, ENSG00000061273, ENSG00000100764, ENSG00000147257, ENSG00000108001, ENSG00000162337, ENSG00000181638, ENSG00000176293, ENSG00000160710, ENSG00000102387, ENSG00000185219, ENSG00000218891, ENSG00000134504, ENSG00000106852, ENSG00000245848, ENSG00000104313, ENSG00000147121, ENSG00000198633, ENSG00000130382, ENSG00000111087, ENSG00000189120, ENSG00000229809, ENSG00000165617, ENSG00000119919, ENSG00000105880, ENSG00000019549, ENSG00000148337, ENSG00000187626, ENSG00000179588, ENSG00000049768, ENSG00000179348, ENSG00000128271, ENSG00000179222, ENSG00000135365, ENSG00000064489, ENSG00000069812, ENSG00000170653, ENSG00000186564, ENSG00000167244, ENSG00000121406, ENSG00000188986, ENSG00000039600, ENSG00000104064, ENSG00000161940, ENSG00000174460, ENSG00000221818, ENSG00000115507, ENSG00000204065, ENSG00000111145, ENSG00000135253, ENSG00000128604, ENSG00000124920, ENSG00000160741, ENSG00000131788, ENSG00000180353, ENSG00000065675, ENSG00000265763, ENSG00000159556, ENSG00000132510, ENSG00000162373, ENSG00000140262, ENSG00000203883, ENSG00000187796, ENSG00000142208, ENSG00000160199, ENSG00000124216, ENSG00000204859, ENSG00000121068, ENSG00000070476, ENSG00000108557, ENSG00000213676, ENSG00000196498, ENSG00000005513, ENSG00000167394, ENSG00000151702, ENSG00000135111, ENSG00000170325, ENSG00000173039, ENSG00000167157, ENSG00000182095, ENSG00000166188, ENSG00000120669, ENSG00000271503, ENSG00000156150, ENSG00000121075, ENSG00000085276, ENSG00000126767, ENSG00000108312, ENSG00000165655, ENSG00000069482, ENSG00000105287	801	3674	13955	1.1807488190116193	0.9998215749024068	0.11347661737295935	11.231383880649213
GOTERM_BP_ALL	GO:0042471~ear morphogenesis	16	1.4466546112115732	0.0014984967264591047	ENSG00000107831, ENSG00000179348, ENSG00000104313, ENSG00000181585, ENSG00000115507, ENSG00000109705, ENSG00000179981, ENSG00000136158, ENSG00000006377, ENSG00000163132, ENSG00000182040, ENSG00000161202, ENSG00000184058, ENSG00000186862, ENSG00000122691, ENSG00000105880	801	110	13955	2.534105095902849	0.9999362509245393	0.12414474142572336	12.287264812746256
GOTERM_BP_ALL	GO:0045944~positive regulation of transcription from RNA polymerase II promoter	76	6.871609403254973	0.0015089362224534652	ENSG00000179588, ENSG00000049768, ENSG00000106689, ENSG00000179348, ENSG00000130511, ENSG00000135723, ENSG00000065970, ENSG00000244405, ENSG00000105516, ENSG00000204231, ENSG00000071051, ENSG00000064489, ENSG00000138795, ENSG00000157557, ENSG00000078699, ENSG00000122691, ENSG00000104064, ENSG00000165588, ENSG00000221818, ENSG00000103241, ENSG00000115507, ENSG00000175832, ENSG00000113722, ENSG00000111145, ENSG00000134324, ENSG00000006468, ENSG00000163132, ENSG00000087510, ENSG00000166484, ENSG00000128604, ENSG00000184058, ENSG00000164107, ENSG00000251493, ENSG00000101665, ENSG00000125378, ENSG00000160741, ENSG00000176692, ENSG00000105698, ENSG00000180353, ENSG00000143171, ENSG00000132155, ENSG00000138378, ENSG00000132510, ENSG00000140262, ENSG00000184481, ENSG00000203883, ENSG00000108001, ENSG00000100764, ENSG00000162337, ENSG00000142208, ENSG00000102984, ENSG00000160199, ENSG00000108840, ENSG00000143013, ENSG00000245848, ENSG00000064195, ENSG00000104313, ENSG00000108557, ENSG00000131759, ENSG00000162419, ENSG00000213676, ENSG00000170162, ENSG00000220201, ENSG00000115844, ENSG00000005513, ENSG00000151702, ENSG00000111087, ENSG00000173039, ENSG00000120669, ENSG00000126603, ENSG00000119919, ENSG00000126767, ENSG00000069482, ENSG00000184634, ENSG00000105880, ENSG00000105287	801	929	13955	1.4252636303651651	0.9999404031828527	0.12414474142572336	12.287264812746256
GOTERM_BP_ALL	GO:0048513~animal organ development	192	17.359855334538878	0.0015226571297363989	ENSG00000106689, ENSG00000105357, ENSG00000181585, ENSG00000137868, ENSG00000097007, ENSG00000105516, ENSG00000242265, ENSG00000107816, ENSG00000137343, ENSG00000138795, ENSG00000164056, ENSG00000165025, ENSG00000182040, ENSG00000108187, ENSG00000088256, ENSG00000187855, ENSG00000182168, ENSG00000055732, ENSG00000162552, ENSG00000142700, ENSG00000125124, ENSG00000095739, ENSG00000053438, ENSG00000158955, ENSG00000176165, ENSG00000095970, ENSG00000197122, ENSG00000180660, ENSG00000109705, ENSG00000112559, ENSG00000104812, ENSG00000204420, ENSG00000163093, ENSG00000158796, ENSG00000110492, ENSG00000064218, ENSG00000184292, ENSG00000163132, ENSG00000010671, ENSG00000161594, ENSG00000136383, ENSG00000063245, ENSG00000125534, ENSG00000184058, ENSG00000164107, ENSG00000251493, ENSG00000101665, ENSG00000124205, ENSG00000107882, ENSG00000140873, ENSG00000125378, ENSG00000107831, ENSG00000103197, ENSG00000176692, ENSG00000103196, ENSG00000104964, ENSG00000169242, ENSG00000205220, ENSG00000134698, ENSG00000006377, ENSG00000132155, ENSG00000113430, ENSG00000184481, ENSG00000100764, ENSG00000147257, ENSG00000162337, ENSG00000160710, ENSG00000147655, ENSG00000106852, ENSG00000071246, ENSG00000245848, ENSG00000104313, ENSG00000131759, ENSG00000198598, ENSG00000115844, ENSG00000173511, ENSG00000114115, ENSG00000107829, ENSG00000111087, ENSG00000119630, ENSG00000166145, ENSG00000168961, ENSG00000189120, ENSG00000139197, ENSG00000165617, ENSG00000126603, ENSG00000119919, ENSG00000139193, ENSG00000184634, ENSG00000106330, ENSG00000105880, ENSG00000142632, ENSG00000019549, ENSG00000197380, ENSG00000179588, ENSG00000049768, ENSG00000156466, ENSG00000107338, ENSG00000179348, ENSG00000130479, ENSG00000181541, ENSG00000179222, ENSG00000244405, ENSG00000111679, ENSG00000179981, ENSG00000248329, ENSG00000064489, ENSG00000104903, ENSG00000044115, ENSG00000196405, ENSG00000115234, ENSG00000079462, ENSG00000149418, ENSG00000102606, ENSG00000151208, ENSG00000109472, ENSG00000122691, ENSG00000165588, ENSG00000161940, ENSG00000221818, ENSG00000103241, ENSG00000099617, ENSG00000115507, ENSG00000141519, ENSG00000175832, ENSG00000108819, ENSG00000113722, ENSG00000135253, ENSG00000172046, ENSG00000134324, ENSG00000006468, ENSG00000147869, ENSG00000011600, ENSG00000189143, ENSG00000087510, ENSG00000185340, ENSG00000164946, ENSG00000008083, ENSG00000144355, ENSG00000142611, ENSG00000167414, ENSG00000272333, ENSG00000122585, ENSG00000158869, ENSG00000105698, ENSG00000180353, ENSG00000196781, ENSG00000136158, ENSG00000198844, ENSG00000159556, ENSG00000132510, ENSG00000140262, ENSG00000203883, ENSG00000158186, ENSG00000153291, ENSG00000161202, ENSG00000142208, ENSG00000100324, ENSG00000186862, ENSG00000120370, ENSG00000160199, ENSG00000124216, ENSG00000108840, ENSG00000143013, ENSG00000164038, ENSG00000121068, ENSG00000070614, ENSG00000087460, ENSG00000129993, ENSG00000107984, ENSG00000064195, ENSG00000105325, ENSG00000105204, ENSG00000170162, ENSG00000196498, ENSG00000169297, ENSG00000197467, ENSG00000005513, ENSG00000151702, ENSG00000135111, ENSG00000115884, ENSG00000173039, ENSG00000104918, ENSG00000109083, ENSG00000158571, ENSG00000223501, ENSG00000254901, ENSG00000156150, ENSG00000129757, ENSG00000121075, ENSG00000085276, ENSG00000069482	801	2746	13955	1.2181422893633505	0.9999454521717404	0.12414474142572336	12.287264812746256
GOTERM_BP_ALL	GO:0031323~regulation of cellular metabolic process	336	30.37974683544304	0.001578126366656842	ENSG00000181588, ENSG00000106689, ENSG00000109832, ENSG00000175344, ENSG00000069974, ENSG00000196843, ENSG00000179943, ENSG00000170214, ENSG00000160094, ENSG00000061337, ENSG00000115274, ENSG00000146904, ENSG00000108187, ENSG00000078699, ENSG00000111907, ENSG00000050327, ENSG00000196150, ENSG00000197483, ENSG00000114737, ENSG00000006704, ENSG00000197122, ENSG00000178188, ENSG00000105229, ENSG00000261459, ENSG00000109705, ENSG00000112559, ENSG00000169594, ENSG00000158796, ENSG00000136305, ENSG00000110492, ENSG00000119772, ENSG00000163132, ENSG00000010671, ENSG00000128805, ENSG00000056558, ENSG00000122386, ENSG00000184058, ENSG00000164107, ENSG00000101665, ENSG00000124205, ENSG00000107882, ENSG00000103197, ENSG00000176692, ENSG00000147099, ENSG00000104964, ENSG00000143171, ENSG00000198369, ENSG00000169242, ENSG00000132275, ENSG00000145908, ENSG00000134698, ENSG00000006377, ENSG00000138378, ENSG00000132155, ENSG00000112584, ENSG00000113430, ENSG00000153896, ENSG00000137166, ENSG00000131061, ENSG00000124535, ENSG00000144026, ENSG00000182208, ENSG00000131759, ENSG00000115844, ENSG00000173511, ENSG00000220201, ENSG00000168961, ENSG00000133250, ENSG00000225968, ENSG00000126603, ENSG00000184634, ENSG00000160445, ENSG00000106333, ENSG00000106211, ENSG00000268738, ENSG00000106400, ENSG00000156466, ENSG00000126254, ENSG00000130511, ENSG00000109118, ENSG00000041880, ENSG00000156463, ENSG00000099864, ENSG00000246705, ENSG00000065970, ENSG00000244405, ENSG00000111679, ENSG00000179981, ENSG00000204231, ENSG00000116329, ENSG00000071051, ENSG00000198028, ENSG00000111676, ENSG00000104903, ENSG00000213626, ENSG00000171467, ENSG00000157557, ENSG00000125846, ENSG00000120833, ENSG00000160695, ENSG00000167528, ENSG00000122691, ENSG00000140326, ENSG00000165588, ENSG00000140564, ENSG00000197162, ENSG00000103241, ENSG00000101181, ENSG00000108813, ENSG00000170262, ENSG00000175832, ENSG00000108819, ENSG00000113722, ENSG00000132382, ENSG00000170265, ENSG00000134324, ENSG00000112079, ENSG00000151445, ENSG00000006468, ENSG00000147869, ENSG00000162881, ENSG00000087510, ENSG00000165912, ENSG00000261408, ENSG00000008083, ENSG00000258366, ENSG00000070886, ENSG00000144355, ENSG00000101189, ENSG00000142611, ENSG00000272333, ENSG00000148832, ENSG00000157657, ENSG00000105698, ENSG00000176371, ENSG00000196781, ENSG00000198169, ENSG00000136158, ENSG00000152767, ENSG00000213967, ENSG00000173548, ENSG00000111331, ENSG00000005007, ENSG00000143379, ENSG00000143258, ENSG00000205307, ENSG00000168874, ENSG00000188488, ENSG00000161202, ENSG00000010803, ENSG00000100324, ENSG00000185652, ENSG00000160111, ENSG00000102984, ENSG00000108840, ENSG00000143013, ENSG00000197062, ENSG00000129993, ENSG00000132005, ENSG00000107984, ENSG00000064195, ENSG00000105325, ENSG00000105204, ENSG00000162419, ENSG00000170162, ENSG00000169297, ENSG00000071282, ENSG00000163191, ENSG00000026036, ENSG00000173678, ENSG00000158050, ENSG00000142273, ENSG00000129757, ENSG00000101883, ENSG00000185527, ENSG00000260097, ENSG00000135723, ENSG00000097007, ENSG00000105516, ENSG00000248405, ENSG00000072062, ENSG00000138795, ENSG00000118156, ENSG00000138433, ENSG00000164056, ENSG00000165025, ENSG00000266074, ENSG00000124713, ENSG00000187855, ENSG00000124831, ENSG00000100982, ENSG00000162552, ENSG00000214078, ENSG00000130829, ENSG00000275111, ENSG00000142700, ENSG00000095739, ENSG00000100065, ENSG00000176165, ENSG00000158955, ENSG00000095970, ENSG00000175634, ENSG00000136147, ENSG00000107807, ENSG00000064218, ENSG00000166484, ENSG00000251493, ENSG00000125378, ENSG00000107831, ENSG00000160948, ENSG00000152284, ENSG00000205220, ENSG00000196345, ENSG00000111653, ENSG00000159479, ENSG00000257949, ENSG00000164078, ENSG00000184481, ENSG00000061273, ENSG00000100764, ENSG00000147257, ENSG00000108001, ENSG00000162337, ENSG00000181638, ENSG00000176293, ENSG00000160710, ENSG00000102387, ENSG00000185219, ENSG00000218891, ENSG00000134504, ENSG00000179335, ENSG00000106852, ENSG00000245848, ENSG00000104313, ENSG00000101280, ENSG00000147121, ENSG00000198633, ENSG00000241484, ENSG00000130382, ENSG00000111087, ENSG00000197548, ENSG00000166145, ENSG00000189120, ENSG00000164086, ENSG00000229809, ENSG00000165617, ENSG00000119919, ENSG00000007171, ENSG00000139193, ENSG00000105880, ENSG00000019549, ENSG00000148337, ENSG00000187626, ENSG00000179588, ENSG00000049768, ENSG00000179348, ENSG00000107338, ENSG00000128271, ENSG00000179222, ENSG00000135365, ENSG00000064489, ENSG00000069812, ENSG00000170653, ENSG00000162595, ENSG00000121764, ENSG00000186564, ENSG00000167244, ENSG00000121406, ENSG00000188986, ENSG00000039600, ENSG00000273259, ENSG00000104064, ENSG00000161940, ENSG00000174460, ENSG00000221818, ENSG00000047579, ENSG00000115507, ENSG00000204065, ENSG00000111145, ENSG00000172046, ENSG00000135253, ENSG00000170542, ENSG00000128604, ENSG00000124920, ENSG00000160741, ENSG00000124570, ENSG00000131788, ENSG00000129221, ENSG00000180353, ENSG00000138617, ENSG00000065675, ENSG00000007944, ENSG00000265763, ENSG00000159556, ENSG00000132510, ENSG00000162373, ENSG00000140262, ENSG00000149639, ENSG00000203883, ENSG00000187796, ENSG00000187678, ENSG00000142208, ENSG00000072518, ENSG00000160199, ENSG00000124216, ENSG00000204859, ENSG00000121068, ENSG00000087460, ENSG00000070476, ENSG00000276070, ENSG00000108557, ENSG00000155066, ENSG00000213676, ENSG00000110514, ENSG00000196498, ENSG00000005513, ENSG00000175215, ENSG00000167394, ENSG00000188191, ENSG00000151702, ENSG00000135111, ENSG00000170325, ENSG00000173039, ENSG00000167157, ENSG00000182095, ENSG00000103549, ENSG00000158571, ENSG00000166188, ENSG00000120669, ENSG00000271503, ENSG00000156150, ENSG00000121075, ENSG00000085276, ENSG00000126767, ENSG00000108312, ENSG00000165655, ENSG00000069482, ENSG00000105287	801	5149	13955	1.1368776017742437	0.9999618627990324	0.127058899095459	12.57569448429671
GOTERM_BP_ALL	GO:0040011~locomotion	103	9.312839059674504	0.0016044638208386488	ENSG00000106689, ENSG00000175344, ENSG00000097007, ENSG00000138795, ENSG00000125409, ENSG00000165025, ENSG00000146904, ENSG00000108187, ENSG00000182168, ENSG00000162552, ENSG00000125124, ENSG00000095739, ENSG00000050327, ENSG00000015285, ENSG00000111348, ENSG00000197122, ENSG00000023902, ENSG00000110492, ENSG00000173848, ENSG00000184292, ENSG00000138161, ENSG00000186111, ENSG00000184058, ENSG00000164107, ENSG00000251493, ENSG00000101665, ENSG00000184731, ENSG00000149564, ENSG00000124205, ENSG00000125378, ENSG00000107831, ENSG00000103197, ENSG00000176692, ENSG00000176697, ENSG00000198001, ENSG00000169242, ENSG00000132155, ENSG00000184481, ENSG00000061273, ENSG00000162337, ENSG00000100242, ENSG00000130300, ENSG00000106852, ENSG00000071246, ENSG00000101280, ENSG00000217555, ENSG00000198752, ENSG00000173511, ENSG00000111087, ENSG00000119630, ENSG00000168961, ENSG00000184194, ENSG00000139197, ENSG00000123454, ENSG00000123610, ENSG00000119919, ENSG00000105880, ENSG00000019549, ENSG00000106211, ENSG00000179348, ENSG00000128271, ENSG00000111679, ENSG00000248329, ENSG00000071051, ENSG00000044115, ENSG00000196405, ENSG00000058085, ENSG00000102606, ENSG00000120318, ENSG00000122691, ENSG00000165588, ENSG00000105397, ENSG00000103241, ENSG00000099617, ENSG00000141519, ENSG00000175832, ENSG00000108819, ENSG00000171631, ENSG00000006468, ENSG00000147869, ENSG00000165197, ENSG00000070886, ENSG00000158869, ENSG00000065675, ENSG00000159556, ENSG00000168874, ENSG00000203883, ENSG00000185652, ENSG00000142208, ENSG00000072518, ENSG00000124216, ENSG00000108840, ENSG00000143013, ENSG00000108798, ENSG00000276070, ENSG00000005513, ENSG00000115884, ENSG00000104918, ENSG00000248871, ENSG00000147443, ENSG00000140932, ENSG00000271503, ENSG00000105287	801	1340	13955	1.339151620176272	0.999967822935683	0.12758458604965106	12.627724515859736
GOTERM_BP_ALL	GO:0007599~hemostasis	32	2.8933092224231465	0.001627243486273478	ENSG00000179588, ENSG00000179348, ENSG00000158869, ENSG00000069974, ENSG00000128271, ENSG00000111679, ENSG00000065675, ENSG00000135365, ENSG00000072062, ENSG00000213626, ENSG00000132155, ENSG00000165025, ENSG00000188488, ENSG00000159176, ENSG00000088256, ENSG00000142208, ENSG00000169704, ENSG00000274588, ENSG00000087460, ENSG00000047579, ENSG00000015285, ENSG00000197122, ENSG00000178188, ENSG00000188191, ENSG00000151702, ENSG00000204420, ENSG00000077044, ENSG00000140873, ENSG00000223609, ENSG00000277203, ENSG00000160323, ENSG00000106211	801	308	13955	1.810075068502035	0.9999722212927514	0.12781799140350575	12.650825884138323
GOTERM_BP_ALL	GO:0051254~positive regulation of RNA metabolic process	99	8.95117540687161	0.0017409574436733914	ENSG00000106689, ENSG00000135723, ENSG00000105516, ENSG00000138795, ENSG00000078699, ENSG00000162552, ENSG00000095739, ENSG00000197122, ENSG00000110492, ENSG00000163132, ENSG00000166484, ENSG00000184058, ENSG00000164107, ENSG00000251493, ENSG00000101665, ENSG00000125378, ENSG00000176692, ENSG00000143171, ENSG00000132155, ENSG00000138378, ENSG00000184481, ENSG00000108001, ENSG00000100764, ENSG00000162337, ENSG00000245848, ENSG00000104313, ENSG00000131759, ENSG00000220201, ENSG00000115844, ENSG00000111087, ENSG00000126603, ENSG00000119919, ENSG00000184634, ENSG00000105880, ENSG00000179588, ENSG00000049768, ENSG00000156466, ENSG00000179348, ENSG00000130511, ENSG00000065970, ENSG00000179222, ENSG00000244405, ENSG00000204231, ENSG00000071051, ENSG00000064489, ENSG00000104903, ENSG00000213626, ENSG00000157557, ENSG00000188986, ENSG00000122691, ENSG00000104064, ENSG00000165588, ENSG00000221818, ENSG00000103241, ENSG00000115507, ENSG00000175832, ENSG00000113722, ENSG00000111145, ENSG00000134324, ENSG00000006468, ENSG00000087510, ENSG00000128604, ENSG00000124920, ENSG00000142611, ENSG00000272333, ENSG00000160741, ENSG00000105698, ENSG00000180353, ENSG00000005007, ENSG00000132510, ENSG00000143258, ENSG00000140262, ENSG00000168874, ENSG00000203883, ENSG00000161202, ENSG00000142208, ENSG00000102984, ENSG00000160199, ENSG00000124216, ENSG00000108840, ENSG00000143013, ENSG00000070476, ENSG00000064195, ENSG00000105204, ENSG00000108557, ENSG00000213676, ENSG00000162419, ENSG00000170162, ENSG00000005513, ENSG00000151702, ENSG00000135111, ENSG00000173039, ENSG00000120669, ENSG00000129757, ENSG00000085276, ENSG00000126767, ENSG00000069482, ENSG00000108312, ENSG00000105287	801	1281	13955	1.3464287907095054	0.9999866637122053	0.13296531571313333	13.160283925962199
GOTERM_BP_ALL	GO:1904888~cranial skeletal system development	11	0.9945750452079566	0.0017614944021217918	ENSG00000158955, ENSG00000176692, ENSG00000184058, ENSG00000115844, ENSG00000156150, ENSG00000164946, ENSG00000122691, ENSG00000184634, ENSG00000125378, ENSG00000087460, ENSG00000070614	801	59	13955	3.248164370807677	0.9999883190705885	0.13296531571313333	13.160283925962199
GOTERM_BP_ALL	GO:0060675~ureteric bud morphogenesis	11	0.9945750452079566	0.0017614944021217918	ENSG00000184292, ENSG00000158955, ENSG00000107831, ENSG00000104313, ENSG00000179222, ENSG00000251493, ENSG00000005513, ENSG00000147257, ENSG00000162552, ENSG00000119630, ENSG00000125378	801	59	13955	3.248164370807677	0.9999883190705885	0.13296531571313333	13.160283925962199
GOTERM_BP_ALL	GO:0016055~Wnt signaling pathway	42	3.79746835443038	0.001795991688719547	ENSG00000107831, ENSG00000103197, ENSG00000104964, ENSG00000196781, ENSG00000152284, ENSG00000097007, ENSG00000205220, ENSG00000107816, ENSG00000134698, ENSG00000138795, ENSG00000137841, ENSG00000007047, ENSG00000161202, ENSG00000100764, ENSG00000162337, ENSG00000072518, ENSG00000147257, ENSG00000109472, ENSG00000100068, ENSG00000162552, ENSG00000095739, ENSG00000147655, ENSG00000109625, ENSG00000158955, ENSG00000107984, ENSG00000197122, ENSG00000105229, ENSG00000198873, ENSG00000112559, ENSG00000213977, ENSG00000107829, ENSG00000111087, ENSG00000115884, ENSG00000147869, ENSG00000109083, ENSG00000165617, ENSG00000184634, ENSG00000105880, ENSG00000142632, ENSG00000185527, ENSG00000019549, ENSG00000197380	801	445	13955	1.6443210032403317	0.9999906504330222	0.13296531571313333	13.160283925962199
GOTERM_BP_ALL	GO:0198738~cell-cell signaling by wnt	42	3.79746835443038	0.001795991688719547	ENSG00000107831, ENSG00000103197, ENSG00000104964, ENSG00000196781, ENSG00000152284, ENSG00000097007, ENSG00000205220, ENSG00000107816, ENSG00000134698, ENSG00000138795, ENSG00000137841, ENSG00000007047, ENSG00000161202, ENSG00000100764, ENSG00000162337, ENSG00000072518, ENSG00000147257, ENSG00000109472, ENSG00000100068, ENSG00000162552, ENSG00000095739, ENSG00000147655, ENSG00000109625, ENSG00000158955, ENSG00000107984, ENSG00000197122, ENSG00000105229, ENSG00000198873, ENSG00000112559, ENSG00000213977, ENSG00000107829, ENSG00000111087, ENSG00000115884, ENSG00000147869, ENSG00000109083, ENSG00000165617, ENSG00000184634, ENSG00000105880, ENSG00000142632, ENSG00000185527, ENSG00000019549, ENSG00000197380	801	445	13955	1.6443210032403317	0.9999906504330222	0.13296531571313333	13.160283925962199
GOTERM_BP_ALL	GO:0048731~system development	256	23.146473779385172	0.0019429575412314036	ENSG00000106689, ENSG00000105357, ENSG00000175344, ENSG00000181585, ENSG00000137868, ENSG00000242265, ENSG00000082397, ENSG00000061337, ENSG00000146904, ENSG00000108187, ENSG00000088256, ENSG00000078699, ENSG00000168939, ENSG00000197122, ENSG00000109705, ENSG00000112559, ENSG00000104812, ENSG00000111344, ENSG00000204420, ENSG00000158796, ENSG00000110492, ENSG00000119772, ENSG00000184292, ENSG00000163132, ENSG00000010671, ENSG00000167178, ENSG00000128805, ENSG00000184058, ENSG00000164107, ENSG00000125534, ENSG00000101665, ENSG00000124205, ENSG00000107882, ENSG00000103197, ENSG00000176692, ENSG00000103196, ENSG00000176697, ENSG00000104964, ENSG00000169242, ENSG00000077454, ENSG00000134698, ENSG00000006377, ENSG00000132155, ENSG00000113430, ENSG00000184887, ENSG00000147655, ENSG00000071246, ENSG00000182208, ENSG00000198598, ENSG00000131759, ENSG00000115844, ENSG00000173511, ENSG00000119630, ENSG00000168961, ENSG00000184194, ENSG00000124302, ENSG00000126603, ENSG00000184634, ENSG00000106330, ENSG00000142632, ENSG00000106211, ENSG00000197380, ENSG00000156466, ENSG00000099864, ENSG00000244405, ENSG00000111679, ENSG00000179981, ENSG00000248329, ENSG00000071051, ENSG00000111676, ENSG00000104903, ENSG00000044115, ENSG00000196405, ENSG00000115234, ENSG00000157557, ENSG00000079462, ENSG00000102606, ENSG00000151208, ENSG00000109472, ENSG00000122691, ENSG00000165588, ENSG00000103241, ENSG00000099617, ENSG00000141519, ENSG00000175832, ENSG00000108819, ENSG00000113722, ENSG00000134324, ENSG00000006468, ENSG00000134202, ENSG00000147869, ENSG00000087510, ENSG00000164946, ENSG00000008083, ENSG00000070886, ENSG00000144355, ENSG00000142611, ENSG00000167414, ENSG00000272333, ENSG00000122585, ENSG00000158869, ENSG00000105698, ENSG00000196781, ENSG00000136717, ENSG00000136158, ENSG00000152767, ENSG00000198844, ENSG00000143258, ENSG00000168874, ENSG00000158186, ENSG00000153291, ENSG00000161202, ENSG00000100324, ENSG00000185652, ENSG00000186862, ENSG00000120370, ENSG00000108840, ENSG00000164038, ENSG00000143013, ENSG00000070614, ENSG00000129993, ENSG00000107984, ENSG00000064195, ENSG00000105325, ENSG00000105204, ENSG00000170162, ENSG00000169297, ENSG00000130066, ENSG00000104918, ENSG00000085552, ENSG00000164283, ENSG00000223501, ENSG00000160360, ENSG00000254901, ENSG00000129757, ENSG00000097007, ENSG00000105516, ENSG00000072062, ENSG00000107816, ENSG00000137343, ENSG00000138795, ENSG00000164056, ENSG00000165025, ENSG00000182040, ENSG00000107130, ENSG00000187855, ENSG00000182168, ENSG00000055732, ENSG00000162552, ENSG00000214078, ENSG00000142700, ENSG00000125124, ENSG00000095739, ENSG00000053438, ENSG00000176165, ENSG00000158955, ENSG00000095970, ENSG00000180660, ENSG00000163093, ENSG00000064218, ENSG00000161594, ENSG00000136383, ENSG00000063245, ENSG00000166484, ENSG00000251493, ENSG00000100056, ENSG00000140873, ENSG00000125378, ENSG00000107831, ENSG00000105538, ENSG00000205220, ENSG00000171840, ENSG00000184481, ENSG00000061273, ENSG00000100764, ENSG00000147257, ENSG00000162337, ENSG00000160710, ENSG00000162576, ENSG00000106852, ENSG00000245848, ENSG00000104313, ENSG00000101280, ENSG00000114115, ENSG00000107829, ENSG00000111087, ENSG00000204482, ENSG00000166145, ENSG00000112294, ENSG00000189120, ENSG00000139197, ENSG00000165617, ENSG00000119919, ENSG00000139193, ENSG00000105880, ENSG00000019549, ENSG00000179588, ENSG00000049768, ENSG00000179348, ENSG00000177169, ENSG00000107338, ENSG00000130479, ENSG00000181541, ENSG00000128271, ENSG00000198785, ENSG00000179222, ENSG00000064489, ENSG00000149418, ENSG00000007047, ENSG00000167244, ENSG00000161940, ENSG00000027869, ENSG00000221818, ENSG00000047579, ENSG00000115507, ENSG00000111145, ENSG00000172046, ENSG00000135253, ENSG00000011600, ENSG00000189143, ENSG00000185340, ENSG00000165197, ENSG00000100139, ENSG00000124920, ENSG00000180353, ENSG00000172058, ENSG00000065675, ENSG00000007944, ENSG00000265763, ENSG00000159556, ENSG00000132510, ENSG00000140262, ENSG00000203883, ENSG00000142208, ENSG00000072518, ENSG00000160199, ENSG00000124216, ENSG00000121068, ENSG00000100285, ENSG00000087460, ENSG00000108557, ENSG00000196498, ENSG00000005513, ENSG00000197467, ENSG00000151702, ENSG00000135111, ENSG00000115884, ENSG00000173039, ENSG00000248871, ENSG00000158571, ENSG00000109083, ENSG00000156150, ENSG00000121075, ENSG00000085276, ENSG00000069482, ENSG00000105287	801	3816	13955	1.1687696459090706	0.9999963788097923	0.1422112445803576	14.075402642443406
GOTERM_BP_ALL	GO:0010605~negative regulation of macromolecule metabolic process	148	13.381555153707053	0.0019798389190004697	ENSG00000181588, ENSG00000097007, ENSG00000196843, ENSG00000138795, ENSG00000138433, ENSG00000164056, ENSG00000146904, ENSG00000266074, ENSG00000108187, ENSG00000078699, ENSG00000124831, ENSG00000130829, ENSG00000162552, ENSG00000214078, ENSG00000125124, ENSG00000176165, ENSG00000114737, ENSG00000197122, ENSG00000105229, ENSG00000109705, ENSG00000112559, ENSG00000158796, ENSG00000119772, ENSG00000163132, ENSG00000166484, ENSG00000122386, ENSG00000164107, ENSG00000251493, ENSG00000101665, ENSG00000107882, ENSG00000125378, ENSG00000103197, ENSG00000176692, ENSG00000147099, ENSG00000104964, ENSG00000160948, ENSG00000198369, ENSG00000169242, ENSG00000205220, ENSG00000132275, ENSG00000111653, ENSG00000134698, ENSG00000132155, ENSG00000257949, ENSG00000061273, ENSG00000100764, ENSG00000147257, ENSG00000162337, ENSG00000160710, ENSG00000134504, ENSG00000245848, ENSG00000131759, ENSG00000220201, ENSG00000115844, ENSG00000173511, ENSG00000130382, ENSG00000166145, ENSG00000168961, ENSG00000164086, ENSG00000165617, ENSG00000126603, ENSG00000139193, ENSG00000007171, ENSG00000019549, ENSG00000106211, ENSG00000179588, ENSG00000049768, ENSG00000107338, ENSG00000179348, ENSG00000126254, ENSG00000109118, ENSG00000246705, ENSG00000128271, ENSG00000179222, ENSG00000111679, ENSG00000179981, ENSG00000116329, ENSG00000135365, ENSG00000071051, ENSG00000111676, ENSG00000069812, ENSG00000170653, ENSG00000157557, ENSG00000120833, ENSG00000188986, ENSG00000122691, ENSG00000140326, ENSG00000273259, ENSG00000161940, ENSG00000140564, ENSG00000103241, ENSG00000047579, ENSG00000162639, ENSG00000108813, ENSG00000108819, ENSG00000132382, ENSG00000111145, ENSG00000172046, ENSG00000170265, ENSG00000170542, ENSG00000112079, ENSG00000087510, ENSG00000185340, ENSG00000261408, ENSG00000008083, ENSG00000258366, ENSG00000144355, ENSG00000142611, ENSG00000272333, ENSG00000124570, ENSG00000131788, ENSG00000180353, ENSG00000196781, ENSG00000136158, ENSG00000265763, ENSG00000005007, ENSG00000143379, ENSG00000162373, ENSG00000168874, ENSG00000188488, ENSG00000203883, ENSG00000010803, ENSG00000187678, ENSG00000185652, ENSG00000142208, ENSG00000160111, ENSG00000124216, ENSG00000108840, ENSG00000121068, ENSG00000129993, ENSG00000107984, ENSG00000105325, ENSG00000196498, ENSG00000169297, ENSG00000071282, ENSG00000005513, ENSG00000175215, ENSG00000188191, ENSG00000135111, ENSG00000163191, ENSG00000173039, ENSG00000158050, ENSG00000182095, ENSG00000142273, ENSG00000103549, ENSG00000271503, ENSG00000129757, ENSG00000085276, ENSG00000165655	801	2052	13955	1.2565555239186885	0.9999971459301341	0.14297680327954637	14.151174055381277
GOTERM_BP_ALL	GO:0072171~mesonephric tubule morphogenesis	11	0.9945750452079566	0.002007520741020185	ENSG00000184292, ENSG00000158955, ENSG00000107831, ENSG00000104313, ENSG00000179222, ENSG00000251493, ENSG00000005513, ENSG00000147257, ENSG00000162552, ENSG00000119630, ENSG00000125378	801	60	13955	3.1940282979608825	0.9999976129376551	0.14297680327954637	14.151174055381277
GOTERM_BP_ALL	GO:1905114~cell surface receptor signaling pathway involved in cell-cell signaling	46	4.159132007233273	0.002020010727905406	ENSG00000107831, ENSG00000103197, ENSG00000104964, ENSG00000196781, ENSG00000128271, ENSG00000152284, ENSG00000097007, ENSG00000205220, ENSG00000107816, ENSG00000134698, ENSG00000138795, ENSG00000137841, ENSG00000007047, ENSG00000161202, ENSG00000100764, ENSG00000162337, ENSG00000142208, ENSG00000072518, ENSG00000147257, ENSG00000109472, ENSG00000100068, ENSG00000162552, ENSG00000095739, ENSG00000147655, ENSG00000109625, ENSG00000158955, ENSG00000107984, ENSG00000197122, ENSG00000105229, ENSG00000198873, ENSG00000112559, ENSG00000213977, ENSG00000107829, ENSG00000111087, ENSG00000115884, ENSG00000147869, ENSG00000166342, ENSG00000109083, ENSG00000165617, ENSG00000184634, ENSG00000105880, ENSG00000125378, ENSG00000142632, ENSG00000185527, ENSG00000019549, ENSG00000197380	801	503	13955	1.5932619017480634	0.9999977978357771	0.14297680327954637	14.151174055381277
GOTERM_BP_ALL	GO:0007507~heart development	45	4.06871609403255	0.002113904946226677	ENSG00000107831, ENSG00000179588, ENSG00000103197, ENSG00000176692, ENSG00000179348, ENSG00000137868, ENSG00000169242, ENSG00000248329, ENSG00000132155, ENSG00000132510, ENSG00000113430, ENSG00000115234, ENSG00000203883, ENSG00000161202, ENSG00000088256, ENSG00000100324, ENSG00000147257, ENSG00000109472, ENSG00000124216, ENSG00000122691, ENSG00000143013, ENSG00000121068, ENSG00000070614, ENSG00000107984, ENSG00000103241, ENSG00000104313, ENSG00000141519, ENSG00000131759, ENSG00000104812, ENSG00000173511, ENSG00000135111, ENSG00000163093, ENSG00000147869, ENSG00000163132, ENSG00000136383, ENSG00000109083, ENSG00000254901, ENSG00000184058, ENSG00000164107, ENSG00000101665, ENSG00000107882, ENSG00000184634, ENSG00000106330, ENSG00000125378, ENSG00000019549	801	491	13955	1.5967184603766675	0.9999987987997847	0.14692057120588606	14.541509725780525
GOTERM_BP_ALL	GO:0035107~appendage morphogenesis	18	1.62748643761302	0.0021441598654484226	ENSG00000107831, ENSG00000107984, ENSG00000135111, ENSG00000107829, ENSG00000138795, ENSG00000006377, ENSG00000163132, ENSG00000164107, ENSG00000162337, ENSG00000147257, ENSG00000156150, ENSG00000121075, ENSG00000122691, ENSG00000105880, ENSG00000125378, ENSG00000121068, ENSG00000147655, ENSG00000087460	801	137	13955	2.2890182891823176	0.9999990119251171	0.14692057120588606	14.541509725780525
GOTERM_BP_ALL	GO:0035108~limb morphogenesis	18	1.62748643761302	0.0021441598654484226	ENSG00000107831, ENSG00000107984, ENSG00000135111, ENSG00000107829, ENSG00000138795, ENSG00000006377, ENSG00000163132, ENSG00000164107, ENSG00000162337, ENSG00000147257, ENSG00000156150, ENSG00000121075, ENSG00000122691, ENSG00000105880, ENSG00000125378, ENSG00000121068, ENSG00000147655, ENSG00000087460	801	137	13955	2.2890182891823176	0.9999990119251171	0.14692057120588606	14.541509725780525
GOTERM_BP_ALL	GO:0010468~regulation of gene expression	260	23.508137432188065	0.002175262748154467	ENSG00000181588, ENSG00000106689, ENSG00000109832, ENSG00000069974, ENSG00000196843, ENSG00000179943, ENSG00000160094, ENSG00000061337, ENSG00000115274, ENSG00000078699, ENSG00000050327, ENSG00000196150, ENSG00000197483, ENSG00000006704, ENSG00000197122, ENSG00000105229, ENSG00000261459, ENSG00000109705, ENSG00000112559, ENSG00000169594, ENSG00000158796, ENSG00000110492, ENSG00000119772, ENSG00000163132, ENSG00000010671, ENSG00000128805, ENSG00000056558, ENSG00000122386, ENSG00000184058, ENSG00000164107, ENSG00000101665, ENSG00000124205, ENSG00000107882, ENSG00000176692, ENSG00000147099, ENSG00000104964, ENSG00000143171, ENSG00000169242, ENSG00000132275, ENSG00000145908, ENSG00000134698, ENSG00000006377, ENSG00000138378, ENSG00000132155, ENSG00000112584, ENSG00000113430, ENSG00000153896, ENSG00000137166, ENSG00000131061, ENSG00000144026, ENSG00000131759, ENSG00000115844, ENSG00000173511, ENSG00000220201, ENSG00000168961, ENSG00000133250, ENSG00000126603, ENSG00000184634, ENSG00000106211, ENSG00000268738, ENSG00000156466, ENSG00000126254, ENSG00000130511, ENSG00000109118, ENSG00000246705, ENSG00000065970, ENSG00000244405, ENSG00000179981, ENSG00000204231, ENSG00000116329, ENSG00000071051, ENSG00000198028, ENSG00000111676, ENSG00000104903, ENSG00000213626, ENSG00000171467, ENSG00000157557, ENSG00000125846, ENSG00000167528, ENSG00000122691, ENSG00000165588, ENSG00000197162, ENSG00000103241, ENSG00000101181, ENSG00000162639, ENSG00000108813, ENSG00000175832, ENSG00000113722, ENSG00000132382, ENSG00000170265, ENSG00000134324, ENSG00000151445, ENSG00000006468, ENSG00000147869, ENSG00000087510, ENSG00000008083, ENSG00000144355, ENSG00000101189, ENSG00000142611, ENSG00000272333, ENSG00000157657, ENSG00000105698, ENSG00000176371, ENSG00000196781, ENSG00000014164, ENSG00000198169, ENSG00000136158, ENSG00000213967, ENSG00000005007, ENSG00000143379, ENSG00000143258, ENSG00000205307, ENSG00000168874, ENSG00000161202, ENSG00000010803, ENSG00000100324, ENSG00000102984, ENSG00000108840, ENSG00000143013, ENSG00000197062, ENSG00000129993, ENSG00000132005, ENSG00000107984, ENSG00000064195, ENSG00000105204, ENSG00000162419, ENSG00000170162, ENSG00000169297, ENSG00000071282, ENSG00000129757, ENSG00000101883, ENSG00000135723, ENSG00000097007, ENSG00000105516, ENSG00000072062, ENSG00000138795, ENSG00000118156, ENSG00000138433, ENSG00000165025, ENSG00000266074, ENSG00000187855, ENSG00000124831, ENSG00000162552, ENSG00000214078, ENSG00000275111, ENSG00000142700, ENSG00000125124, ENSG00000095739, ENSG00000176165, ENSG00000175634, ENSG00000136147, ENSG00000107807, ENSG00000064218, ENSG00000166484, ENSG00000251493, ENSG00000125378, ENSG00000107831, ENSG00000152284, ENSG00000205220, ENSG00000196345, ENSG00000111653, ENSG00000159479, ENSG00000184481, ENSG00000061273, ENSG00000100764, ENSG00000147257, ENSG00000108001, ENSG00000162337, ENSG00000181638, ENSG00000176293, ENSG00000160710, ENSG00000102387, ENSG00000185219, ENSG00000218891, ENSG00000134504, ENSG00000179335, ENSG00000106852, ENSG00000245848, ENSG00000104313, ENSG00000147121, ENSG00000198633, ENSG00000130382, ENSG00000111087, ENSG00000189120, ENSG00000229809, ENSG00000165617, ENSG00000119919, ENSG00000007171, ENSG00000105880, ENSG00000019549, ENSG00000187626, ENSG00000179588, ENSG00000049768, ENSG00000179348, ENSG00000128271, ENSG00000179222, ENSG00000135365, ENSG00000064489, ENSG00000069812, ENSG00000170653, ENSG00000166278, ENSG00000162595, ENSG00000186564, ENSG00000167244, ENSG00000121406, ENSG00000188986, ENSG00000039600, ENSG00000104064, ENSG00000161940, ENSG00000174460, ENSG00000221818, ENSG00000047579, ENSG00000115507, ENSG00000204065, ENSG00000111145, ENSG00000135253, ENSG00000170542, ENSG00000185340, ENSG00000128604, ENSG00000124920, ENSG00000160741, ENSG00000131788, ENSG00000180353, ENSG00000065675, ENSG00000265763, ENSG00000159556, ENSG00000132510, ENSG00000162373, ENSG00000140262, ENSG00000126759, ENSG00000203883, ENSG00000142208, ENSG00000160199, ENSG00000124216, ENSG00000204859, ENSG00000121068, ENSG00000070476, ENSG00000108557, ENSG00000213676, ENSG00000196498, ENSG00000005513, ENSG00000167394, ENSG00000151702, ENSG00000135111, ENSG00000170325, ENSG00000173039, ENSG00000167157, ENSG00000182095, ENSG00000103549, ENSG00000166188, ENSG00000120669, ENSG00000271503, ENSG00000156150, ENSG00000121075, ENSG00000085276, ENSG00000126767, ENSG00000108312, ENSG00000165655, ENSG00000069482, ENSG00000105287	801	3888	13955	1.1650496036333184	0.9999991916783587	0.14724349948373378	14.573471653606626
GOTERM_BP_ALL	GO:0003007~heart morphogenesis	25	2.2603978300180834	0.0022133380213917083	ENSG00000107831, ENSG00000179588, ENSG00000176692, ENSG00000169242, ENSG00000203883, ENSG00000161202, ENSG00000100324, ENSG00000109472, ENSG00000124216, ENSG00000122691, ENSG00000121068, ENSG00000107984, ENSG00000103241, ENSG00000104313, ENSG00000141519, ENSG00000131759, ENSG00000135111, ENSG00000163093, ENSG00000163132, ENSG00000184058, ENSG00000164107, ENSG00000101665, ENSG00000107882, ENSG00000125378, ENSG00000019549	801	223	13955	1.9531359343421621	0.9999993678417639	0.14724349948373378	14.573471653606626
GOTERM_BP_ALL	GO:0006928~movement of cell or subcellular component	119	10.759493670886076	0.0022384005944236186	ENSG00000106689, ENSG00000105357, ENSG00000175344, ENSG00000097007, ENSG00000138795, ENSG00000125409, ENSG00000165025, ENSG00000146904, ENSG00000108187, ENSG00000182168, ENSG00000162552, ENSG00000141577, ENSG00000125124, ENSG00000095739, ENSG00000050327, ENSG00000015285, ENSG00000111348, ENSG00000197122, ENSG00000023902, ENSG00000119650, ENSG00000110492, ENSG00000173848, ENSG00000184292, ENSG00000138161, ENSG00000186111, ENSG00000184058, ENSG00000164107, ENSG00000251493, ENSG00000101665, ENSG00000184731, ENSG00000149564, ENSG00000124205, ENSG00000125378, ENSG00000107831, ENSG00000176692, ENSG00000176697, ENSG00000198001, ENSG00000169242, ENSG00000132155, ENSG00000111254, ENSG00000164078, ENSG00000184481, ENSG00000061273, ENSG00000166813, ENSG00000162337, ENSG00000100242, ENSG00000130300, ENSG00000106852, ENSG00000071246, ENSG00000101280, ENSG00000217555, ENSG00000198752, ENSG00000173511, ENSG00000111087, ENSG00000175538, ENSG00000119630, ENSG00000168961, ENSG00000184194, ENSG00000139197, ENSG00000123454, ENSG00000185963, ENSG00000123610, ENSG00000119919, ENSG00000105880, ENSG00000019549, ENSG00000106211, ENSG00000176076, ENSG00000179348, ENSG00000130479, ENSG00000099864, ENSG00000111679, ENSG00000248329, ENSG00000071051, ENSG00000044115, ENSG00000196405, ENSG00000058085, ENSG00000102606, ENSG00000120318, ENSG00000154040, ENSG00000122691, ENSG00000165588, ENSG00000105397, ENSG00000103241, ENSG00000047579, ENSG00000099617, ENSG00000141519, ENSG00000099331, ENSG00000175832, ENSG00000108819, ENSG00000171631, ENSG00000006468, ENSG00000147869, ENSG00000165197, ENSG00000070886, ENSG00000122585, ENSG00000158869, ENSG00000065675, ENSG00000007944, ENSG00000159556, ENSG00000168874, ENSG00000203883, ENSG00000185652, ENSG00000142208, ENSG00000072518, ENSG00000124216, ENSG00000108840, ENSG00000143013, ENSG00000100285, ENSG00000108798, ENSG00000276070, ENSG00000115648, ENSG00000005513, ENSG00000115884, ENSG00000104918, ENSG00000248871, ENSG00000109083, ENSG00000147443, ENSG00000271503, ENSG00000105287	801	1602	13955	1.2941415303280388	0.9999994622861906	0.14724349948373378	14.573471653606626
GOTERM_BP_ALL	GO:0042326~negative regulation of phosphorylation	38	3.4358047016274864	0.002240314073809332	ENSG00000103197, ENSG00000107338, ENSG00000128271, ENSG00000111679, ENSG00000097007, ENSG00000136158, ENSG00000198369, ENSG00000071051, ENSG00000164056, ENSG00000146904, ENSG00000120833, ENSG00000108187, ENSG00000187678, ENSG00000162337, ENSG00000142208, ENSG00000185652, ENSG00000122691, ENSG00000130829, ENSG00000160710, ENSG00000129993, ENSG00000107984, ENSG00000245848, ENSG00000047579, ENSG00000114737, ENSG00000188191, ENSG00000175215, ENSG00000130382, ENSG00000112079, ENSG00000158050, ENSG00000142273, ENSG00000164086, ENSG00000166484, ENSG00000101665, ENSG00000129757, ENSG00000165617, ENSG00000085276, ENSG00000125378, ENSG00000106211	801	395	13955	1.676037864062327	0.9999994688884015	0.14724349948373378	14.573471653606626
GOTERM_BP_ALL	GO:0051171~regulation of nitrogen compound metabolic process	263	23.779385171790235	0.0024905166397144914	ENSG00000181588, ENSG00000106689, ENSG00000109832, ENSG00000196843, ENSG00000179943, ENSG00000160094, ENSG00000061337, ENSG00000115274, ENSG00000078699, ENSG00000050327, ENSG00000196150, ENSG00000197483, ENSG00000006704, ENSG00000197122, ENSG00000178188, ENSG00000105229, ENSG00000261459, ENSG00000109705, ENSG00000112559, ENSG00000169594, ENSG00000158796, ENSG00000110492, ENSG00000119772, ENSG00000163132, ENSG00000010671, ENSG00000128805, ENSG00000056558, ENSG00000122386, ENSG00000184058, ENSG00000164107, ENSG00000101665, ENSG00000107882, ENSG00000176692, ENSG00000147099, ENSG00000104964, ENSG00000143171, ENSG00000169242, ENSG00000132275, ENSG00000145908, ENSG00000134698, ENSG00000006377, ENSG00000138378, ENSG00000132155, ENSG00000112584, ENSG00000113430, ENSG00000153896, ENSG00000137166, ENSG00000131061, ENSG00000124535, ENSG00000144026, ENSG00000131759, ENSG00000115844, ENSG00000220201, ENSG00000168961, ENSG00000133250, ENSG00000126603, ENSG00000184634, ENSG00000106211, ENSG00000268738, ENSG00000156466, ENSG00000126254, ENSG00000130511, ENSG00000109118, ENSG00000041880, ENSG00000099864, ENSG00000246705, ENSG00000065970, ENSG00000244405, ENSG00000179981, ENSG00000204231, ENSG00000116329, ENSG00000071051, ENSG00000198028, ENSG00000111676, ENSG00000104903, ENSG00000213626, ENSG00000171467, ENSG00000157557, ENSG00000125846, ENSG00000167528, ENSG00000122691, ENSG00000140326, ENSG00000165588, ENSG00000197162, ENSG00000103241, ENSG00000101181, ENSG00000108813, ENSG00000170262, ENSG00000175832, ENSG00000113722, ENSG00000132382, ENSG00000170265, ENSG00000134324, ENSG00000151445, ENSG00000006468, ENSG00000147869, ENSG00000162881, ENSG00000087510, ENSG00000261408, ENSG00000008083, ENSG00000258366, ENSG00000144355, ENSG00000101189, ENSG00000142611, ENSG00000272333, ENSG00000148832, ENSG00000157657, ENSG00000105698, ENSG00000176371, ENSG00000196781, ENSG00000198169, ENSG00000213967, ENSG00000111331, ENSG00000005007, ENSG00000143379, ENSG00000143258, ENSG00000205307, ENSG00000168874, ENSG00000161202, ENSG00000010803, ENSG00000100324, ENSG00000102984, ENSG00000108840, ENSG00000143013, ENSG00000197062, ENSG00000129993, ENSG00000132005, ENSG00000107984, ENSG00000064195, ENSG00000105204, ENSG00000162419, ENSG00000170162, ENSG00000169297, ENSG00000071282, ENSG00000163191, ENSG00000026036, ENSG00000129757, ENSG00000101883, ENSG00000135723, ENSG00000097007, ENSG00000105516, ENSG00000138795, ENSG00000118156, ENSG00000138433, ENSG00000165025, ENSG00000266074, ENSG00000187855, ENSG00000124831, ENSG00000162552, ENSG00000214078, ENSG00000275111, ENSG00000142700, ENSG00000095739, ENSG00000176165, ENSG00000175634, ENSG00000136147, ENSG00000107807, ENSG00000064218, ENSG00000166484, ENSG00000251493, ENSG00000125378, ENSG00000107831, ENSG00000152284, ENSG00000205220, ENSG00000196345, ENSG00000111653, ENSG00000159479, ENSG00000257949, ENSG00000184481, ENSG00000061273, ENSG00000100764, ENSG00000147257, ENSG00000108001, ENSG00000162337, ENSG00000181638, ENSG00000176293, ENSG00000160710, ENSG00000102387, ENSG00000185219, ENSG00000218891, ENSG00000134504, ENSG00000179335, ENSG00000106852, ENSG00000245848, ENSG00000104313, ENSG00000147121, ENSG00000198633, ENSG00000130382, ENSG00000111087, ENSG00000189120, ENSG00000229809, ENSG00000165617, ENSG00000119919, ENSG00000007171, ENSG00000105880, ENSG00000019549, ENSG00000148337, ENSG00000187626, ENSG00000179588, ENSG00000049768, ENSG00000179348, ENSG00000128271, ENSG00000179222, ENSG00000135365, ENSG00000064489, ENSG00000069812, ENSG00000170653, ENSG00000186564, ENSG00000167244, ENSG00000121406, ENSG00000188986, ENSG00000039600, ENSG00000104064, ENSG00000161940, ENSG00000174460, ENSG00000221818, ENSG00000115507, ENSG00000204065, ENSG00000111145, ENSG00000135253, ENSG00000128604, ENSG00000124920, ENSG00000160741, ENSG00000131788, ENSG00000129221, ENSG00000180353, ENSG00000138617, ENSG00000065675, ENSG00000265763, ENSG00000159556, ENSG00000132510, ENSG00000162373, ENSG00000140262, ENSG00000203883, ENSG00000142208, ENSG00000160199, ENSG00000124216, ENSG00000204859, ENSG00000121068, ENSG00000087460, ENSG00000070476, ENSG00000108557, ENSG00000213676, ENSG00000196498, ENSG00000005513, ENSG00000167394, ENSG00000151702, ENSG00000135111, ENSG00000170325, ENSG00000173039, ENSG00000167157, ENSG00000182095, ENSG00000103549, ENSG00000166188, ENSG00000120669, ENSG00000271503, ENSG00000156150, ENSG00000121075, ENSG00000085276, ENSG00000126767, ENSG00000108312, ENSG00000165655, ENSG00000069482, ENSG00000105287	801	3949	13955	1.16028837086081	0.9999998944330235	0.16203452198384888	16.037417755737255
GOTERM_MF_ALL	GO:0005080~protein kinase C binding	9	0.81374321880651	0.0025535054015077855	ENSG00000197122, ENSG00000198873, ENSG00000097007, ENSG00000061273, ENSG00000142208, ENSG00000165617, ENSG00000108840, ENSG00000197380, ENSG00000106211	817	42	14032	3.6803636999475433	0.9571453904426367	0.15742360800295496	15.550847895182413
GOTERM_BP_ALL	GO:0048870~cell motility	90	8.1374321880651	0.0026266622858808733	ENSG00000179348, ENSG00000175344, ENSG00000111679, ENSG00000097007, ENSG00000248329, ENSG00000071051, ENSG00000044115, ENSG00000138795, ENSG00000196405, ENSG00000058085, ENSG00000125409, ENSG00000102606, ENSG00000165025, ENSG00000120318, ENSG00000146904, ENSG00000108187, ENSG00000182168, ENSG00000122691, ENSG00000162552, ENSG00000105397, ENSG00000125124, ENSG00000095739, ENSG00000050327, ENSG00000103241, ENSG00000111348, ENSG00000015285, ENSG00000197122, ENSG00000141519, ENSG00000108819, ENSG00000023902, ENSG00000110492, ENSG00000171631, ENSG00000147869, ENSG00000173848, ENSG00000184292, ENSG00000138161, ENSG00000186111, ENSG00000165197, ENSG00000184058, ENSG00000164107, ENSG00000101665, ENSG00000184731, ENSG00000149564, ENSG00000124205, ENSG00000070886, ENSG00000125378, ENSG00000107831, ENSG00000176692, ENSG00000158869, ENSG00000198001, ENSG00000169242, ENSG00000065675, ENSG00000184481, ENSG00000168874, ENSG00000203883, ENSG00000061273, ENSG00000185652, ENSG00000162337, ENSG00000142208, ENSG00000072518, ENSG00000124216, ENSG00000108840, ENSG00000100242, ENSG00000143013, ENSG00000130300, ENSG00000106852, ENSG00000071246, ENSG00000108798, ENSG00000276070, ENSG00000101280, ENSG00000217555, ENSG00000198752, ENSG00000005513, ENSG00000173511, ENSG00000111087, ENSG00000119630, ENSG00000115884, ENSG00000104918, ENSG00000248871, ENSG00000168961, ENSG00000184194, ENSG00000139197, ENSG00000123454, ENSG00000147443, ENSG00000271503, ENSG00000123610, ENSG00000119919, ENSG00000105287, ENSG00000019549, ENSG00000106211	801	1161	13955	1.3505405065373708	0.9999999561819611	0.1660558975730128	16.435434668963776
GOTERM_BP_ALL	GO:0051674~localization of cell	90	8.1374321880651	0.0026266622858808733	ENSG00000179348, ENSG00000175344, ENSG00000111679, ENSG00000097007, ENSG00000248329, ENSG00000071051, ENSG00000044115, ENSG00000138795, ENSG00000196405, ENSG00000058085, ENSG00000125409, ENSG00000102606, ENSG00000165025, ENSG00000120318, ENSG00000146904, ENSG00000108187, ENSG00000182168, ENSG00000122691, ENSG00000162552, ENSG00000105397, ENSG00000125124, ENSG00000095739, ENSG00000050327, ENSG00000103241, ENSG00000111348, ENSG00000015285, ENSG00000197122, ENSG00000141519, ENSG00000108819, ENSG00000023902, ENSG00000110492, ENSG00000171631, ENSG00000147869, ENSG00000173848, ENSG00000184292, ENSG00000138161, ENSG00000186111, ENSG00000165197, ENSG00000184058, ENSG00000164107, ENSG00000101665, ENSG00000184731, ENSG00000149564, ENSG00000124205, ENSG00000070886, ENSG00000125378, ENSG00000107831, ENSG00000176692, ENSG00000158869, ENSG00000198001, ENSG00000169242, ENSG00000065675, ENSG00000184481, ENSG00000168874, ENSG00000203883, ENSG00000061273, ENSG00000185652, ENSG00000162337, ENSG00000142208, ENSG00000072518, ENSG00000124216, ENSG00000108840, ENSG00000100242, ENSG00000143013, ENSG00000130300, ENSG00000106852, ENSG00000071246, ENSG00000108798, ENSG00000276070, ENSG00000101280, ENSG00000217555, ENSG00000198752, ENSG00000005513, ENSG00000173511, ENSG00000111087, ENSG00000119630, ENSG00000115884, ENSG00000104918, ENSG00000248871, ENSG00000168961, ENSG00000184194, ENSG00000139197, ENSG00000123454, ENSG00000147443, ENSG00000271503, ENSG00000123610, ENSG00000119919, ENSG00000105287, ENSG00000019549, ENSG00000106211	801	1161	13955	1.3505405065373708	0.9999999561819611	0.1660558975730128	16.435434668963776
GOTERM_BP_ALL	GO:0042476~odontogenesis	15	1.3562386980108498	0.002629669547034204	ENSG00000107831, ENSG00000064195, ENSG00000115844, ENSG00000044115, ENSG00000138795, ENSG00000115884, ENSG00000064218, ENSG00000163132, ENSG00000184058, ENSG00000164107, ENSG00000119919, ENSG00000122691, ENSG00000144355, ENSG00000125378, ENSG00000147655	801	105	13955	2.4888532191902977	0.9999999570248624	0.1660558975730128	16.435434668963776
GOTERM_BP_ALL	GO:0003205~cardiac chamber development	19	1.7179023508137432	0.002717443039087059	ENSG00000107831, ENSG00000179588, ENSG00000103241, ENSG00000176692, ENSG00000137868, ENSG00000131759, ENSG00000135111, ENSG00000115234, ENSG00000161202, ENSG00000184058, ENSG00000164107, ENSG00000100324, ENSG00000101665, ENSG00000109472, ENSG00000107882, ENSG00000143013, ENSG00000125378, ENSG00000121068, ENSG00000070614	801	152	13955	2.1777465667915106	0.9999999756222913	0.16841996999362274	16.66941948003951
GOTERM_BP_ALL	GO:0060976~coronary vasculature development	9	0.81374321880651	0.0027276235062839295	ENSG00000184058, ENSG00000164107, ENSG00000100324, ENSG00000147257, ENSG00000173511, ENSG00000107882, ENSG00000125378, ENSG00000115234, ENSG00000070614	801	43	13955	3.6464593676509014	0.9999999771738336	0.16841996999362274	16.66941948003951
GOTERM_BP_ALL	GO:0009889~regulation of biosynthetic process	258	23.32730560578662	0.0027520886040199627	ENSG00000181588, ENSG00000106689, ENSG00000109832, ENSG00000069974, ENSG00000196843, ENSG00000179943, ENSG00000160094, ENSG00000061337, ENSG00000115274, ENSG00000078699, ENSG00000050327, ENSG00000196150, ENSG00000197483, ENSG00000006704, ENSG00000197122, ENSG00000178188, ENSG00000105229, ENSG00000261459, ENSG00000109705, ENSG00000112559, ENSG00000169594, ENSG00000158796, ENSG00000110492, ENSG00000119772, ENSG00000163132, ENSG00000010671, ENSG00000128805, ENSG00000056558, ENSG00000122386, ENSG00000184058, ENSG00000164107, ENSG00000101665, ENSG00000107882, ENSG00000176692, ENSG00000147099, ENSG00000104964, ENSG00000143171, ENSG00000169242, ENSG00000132275, ENSG00000145908, ENSG00000134698, ENSG00000006377, ENSG00000138378, ENSG00000132155, ENSG00000112584, ENSG00000113430, ENSG00000153896, ENSG00000137166, ENSG00000131061, ENSG00000124535, ENSG00000144026, ENSG00000131759, ENSG00000115844, ENSG00000220201, ENSG00000168961, ENSG00000133250, ENSG00000126603, ENSG00000184634, ENSG00000106211, ENSG00000268738, ENSG00000156466, ENSG00000130511, ENSG00000109118, ENSG00000099864, ENSG00000246705, ENSG00000065970, ENSG00000244405, ENSG00000179981, ENSG00000204231, ENSG00000116329, ENSG00000071051, ENSG00000198028, ENSG00000111676, ENSG00000104903, ENSG00000213626, ENSG00000171467, ENSG00000157557, ENSG00000125846, ENSG00000167528, ENSG00000122691, ENSG00000140326, ENSG00000165588, ENSG00000140564, ENSG00000197162, ENSG00000103241, ENSG00000101181, ENSG00000108813, ENSG00000170262, ENSG00000175832, ENSG00000113722, ENSG00000132382, ENSG00000170265, ENSG00000134324, ENSG00000151445, ENSG00000006468, ENSG00000147869, ENSG00000162881, ENSG00000087510, ENSG00000261408, ENSG00000008083, ENSG00000144355, ENSG00000101189, ENSG00000142611, ENSG00000272333, ENSG00000148832, ENSG00000157657, ENSG00000105698, ENSG00000176371, ENSG00000196781, ENSG00000198169, ENSG00000213967, ENSG00000005007, ENSG00000143379, ENSG00000143258, ENSG00000205307, ENSG00000168874, ENSG00000161202, ENSG00000010803, ENSG00000100324, ENSG00000102984, ENSG00000108840, ENSG00000143013, ENSG00000197062, ENSG00000129993, ENSG00000132005, ENSG00000107984, ENSG00000064195, ENSG00000105204, ENSG00000162419, ENSG00000170162, ENSG00000169297, ENSG00000071282, ENSG00000163191, ENSG00000129757, ENSG00000101883, ENSG00000135723, ENSG00000097007, ENSG00000105516, ENSG00000138795, ENSG00000118156, ENSG00000138433, ENSG00000165025, ENSG00000266074, ENSG00000124713, ENSG00000187855, ENSG00000124831, ENSG00000162552, ENSG00000214078, ENSG00000275111, ENSG00000142700, ENSG00000095739, ENSG00000176165, ENSG00000175634, ENSG00000136147, ENSG00000107807, ENSG00000064218, ENSG00000166484, ENSG00000251493, ENSG00000125378, ENSG00000107831, ENSG00000152284, ENSG00000196345, ENSG00000111653, ENSG00000159479, ENSG00000257949, ENSG00000184481, ENSG00000061273, ENSG00000100764, ENSG00000147257, ENSG00000108001, ENSG00000162337, ENSG00000181638, ENSG00000176293, ENSG00000160710, ENSG00000102387, ENSG00000185219, ENSG00000218891, ENSG00000134504, ENSG00000106852, ENSG00000245848, ENSG00000104313, ENSG00000147121, ENSG00000198633, ENSG00000130382, ENSG00000111087, ENSG00000189120, ENSG00000229809, ENSG00000165617, ENSG00000119919, ENSG00000007171, ENSG00000105880, ENSG00000019549, ENSG00000148337, ENSG00000187626, ENSG00000179588, ENSG00000049768, ENSG00000179348, ENSG00000128271, ENSG00000179222, ENSG00000135365, ENSG00000064489, ENSG00000069812, ENSG00000170653, ENSG00000186564, ENSG00000167244, ENSG00000121406, ENSG00000188986, ENSG00000039600, ENSG00000104064, ENSG00000161940, ENSG00000174460, ENSG00000221818, ENSG00000115507, ENSG00000204065, ENSG00000111145, ENSG00000135253, ENSG00000128604, ENSG00000124920, ENSG00000160741, ENSG00000131788, ENSG00000180353, ENSG00000065675, ENSG00000265763, ENSG00000159556, ENSG00000132510, ENSG00000162373, ENSG00000140262, ENSG00000149639, ENSG00000203883, ENSG00000187796, ENSG00000142208, ENSG00000160199, ENSG00000124216, ENSG00000204859, ENSG00000121068, ENSG00000087460, ENSG00000070476, ENSG00000108557, ENSG00000213676, ENSG00000196498, ENSG00000005513, ENSG00000167394, ENSG00000151702, ENSG00000135111, ENSG00000170325, ENSG00000173039, ENSG00000167157, ENSG00000182095, ENSG00000166188, ENSG00000120669, ENSG00000271503, ENSG00000156150, ENSG00000121075, ENSG00000085276, ENSG00000126767, ENSG00000108312, ENSG00000165655, ENSG00000069482, ENSG00000105287	801	3872	13955	1.16086490543845	0.999999980510607	0.16841996999362274	16.66941948003951
GOTERM_BP_ALL	GO:0032787~monocarboxylic acid metabolic process	42	3.79746835443038	0.0028310916734701143	ENSG00000105379, ENSG00000170271, ENSG00000180011, ENSG00000243955, ENSG00000198721, ENSG00000133422, ENSG00000113790, ENSG00000165025, ENSG00000111271, ENSG00000124713, ENSG00000142208, ENSG00000122691, ENSG00000184227, ENSG00000164039, ENSG00000122971, ENSG00000167107, ENSG00000143554, ENSG00000129993, ENSG00000213316, ENSG00000141959, ENSG00000197444, ENSG00000138029, ENSG00000105607, ENSG00000172782, ENSG00000114115, ENSG00000134324, ENSG00000119673, ENSG00000133475, ENSG00000159228, ENSG00000116353, ENSG00000139155, ENSG00000248098, ENSG00000112294, ENSG00000158571, ENSG00000139197, ENSG00000101986, ENSG00000079435, ENSG00000146233, ENSG00000135929, ENSG00000162882, ENSG00000079739, ENSG00000144115	801	456	13955	1.604655365004271	0.9999999883009473	0.16841996999362274	16.66941948003951
GOTERM_BP_ALL	GO:1902679~negative regulation of RNA biosynthetic process	83	7.504520795660036	0.0028329629693887573	ENSG00000179588, ENSG00000049768, ENSG00000179348, ENSG00000109118, ENSG00000246705, ENSG00000179222, ENSG00000179981, ENSG00000135365, ENSG00000071051, ENSG00000111676, ENSG00000069812, ENSG00000170653, ENSG00000138795, ENSG00000196843, ENSG00000138433, ENSG00000157557, ENSG00000266074, ENSG00000078699, ENSG00000188986, ENSG00000124831, ENSG00000122691, ENSG00000162552, ENSG00000161940, ENSG00000176165, ENSG00000103241, ENSG00000197122, ENSG00000105229, ENSG00000108813, ENSG00000109705, ENSG00000112559, ENSG00000132382, ENSG00000111145, ENSG00000158796, ENSG00000170265, ENSG00000119772, ENSG00000163132, ENSG00000087510, ENSG00000122386, ENSG00000251493, ENSG00000101665, ENSG00000008083, ENSG00000107882, ENSG00000144355, ENSG00000142611, ENSG00000125378, ENSG00000176692, ENSG00000180353, ENSG00000104964, ENSG00000196781, ENSG00000147099, ENSG00000169242, ENSG00000132275, ENSG00000111653, ENSG00000265763, ENSG00000143379, ENSG00000162373, ENSG00000168874, ENSG00000203883, ENSG00000010803, ENSG00000061273, ENSG00000124216, ENSG00000108840, ENSG00000121068, ENSG00000134504, ENSG00000129993, ENSG00000107984, ENSG00000245848, ENSG00000131759, ENSG00000196498, ENSG00000169297, ENSG00000220201, ENSG00000071282, ENSG00000115844, ENSG00000005513, ENSG00000135111, ENSG00000173039, ENSG00000182095, ENSG00000271503, ENSG00000129757, ENSG00000165617, ENSG00000126603, ENSG00000085276, ENSG00000019549	801	1057	13955	1.3680451469721504	0.9999999884415272	0.16841996999362274	16.66941948003951
GOTERM_BP_ALL	GO:0031326~regulation of cellular biosynthetic process	255	23.05605786618445	0.002854862265903129	ENSG00000181588, ENSG00000106689, ENSG00000109832, ENSG00000196843, ENSG00000179943, ENSG00000160094, ENSG00000061337, ENSG00000115274, ENSG00000078699, ENSG00000050327, ENSG00000196150, ENSG00000197483, ENSG00000006704, ENSG00000197122, ENSG00000178188, ENSG00000105229, ENSG00000261459, ENSG00000109705, ENSG00000112559, ENSG00000169594, ENSG00000158796, ENSG00000110492, ENSG00000119772, ENSG00000163132, ENSG00000010671, ENSG00000128805, ENSG00000056558, ENSG00000122386, ENSG00000184058, ENSG00000164107, ENSG00000101665, ENSG00000107882, ENSG00000176692, ENSG00000147099, ENSG00000104964, ENSG00000143171, ENSG00000169242, ENSG00000132275, ENSG00000145908, ENSG00000134698, ENSG00000006377, ENSG00000138378, ENSG00000132155, ENSG00000112584, ENSG00000113430, ENSG00000153896, ENSG00000137166, ENSG00000131061, ENSG00000124535, ENSG00000144026, ENSG00000131759, ENSG00000115844, ENSG00000220201, ENSG00000168961, ENSG00000133250, ENSG00000126603, ENSG00000184634, ENSG00000106211, ENSG00000268738, ENSG00000156466, ENSG00000130511, ENSG00000109118, ENSG00000099864, ENSG00000246705, ENSG00000065970, ENSG00000244405, ENSG00000179981, ENSG00000204231, ENSG00000116329, ENSG00000071051, ENSG00000198028, ENSG00000111676, ENSG00000104903, ENSG00000213626, ENSG00000171467, ENSG00000157557, ENSG00000125846, ENSG00000167528, ENSG00000122691, ENSG00000140326, ENSG00000165588, ENSG00000197162, ENSG00000103241, ENSG00000101181, ENSG00000108813, ENSG00000170262, ENSG00000175832, ENSG00000113722, ENSG00000132382, ENSG00000170265, ENSG00000134324, ENSG00000151445, ENSG00000006468, ENSG00000147869, ENSG00000162881, ENSG00000087510, ENSG00000261408, ENSG00000008083, ENSG00000144355, ENSG00000101189, ENSG00000142611, ENSG00000272333, ENSG00000148832, ENSG00000157657, ENSG00000105698, ENSG00000176371, ENSG00000196781, ENSG00000198169, ENSG00000213967, ENSG00000005007, ENSG00000143379, ENSG00000143258, ENSG00000205307, ENSG00000168874, ENSG00000161202, ENSG00000010803, ENSG00000100324, ENSG00000102984, ENSG00000108840, ENSG00000143013, ENSG00000197062, ENSG00000129993, ENSG00000132005, ENSG00000107984, ENSG00000064195, ENSG00000105204, ENSG00000162419, ENSG00000170162, ENSG00000169297, ENSG00000071282, ENSG00000163191, ENSG00000129757, ENSG00000101883, ENSG00000135723, ENSG00000097007, ENSG00000105516, ENSG00000138795, ENSG00000118156, ENSG00000138433, ENSG00000165025, ENSG00000266074, ENSG00000187855, ENSG00000124831, ENSG00000162552, ENSG00000214078, ENSG00000275111, ENSG00000142700, ENSG00000095739, ENSG00000176165, ENSG00000175634, ENSG00000136147, ENSG00000107807, ENSG00000064218, ENSG00000166484, ENSG00000251493, ENSG00000125378, ENSG00000107831, ENSG00000152284, ENSG00000196345, ENSG00000111653, ENSG00000159479, ENSG00000257949, ENSG00000184481, ENSG00000061273, ENSG00000100764, ENSG00000147257, ENSG00000108001, ENSG00000162337, ENSG00000181638, ENSG00000176293, ENSG00000160710, ENSG00000102387, ENSG00000185219, ENSG00000218891, ENSG00000134504, ENSG00000106852, ENSG00000245848, ENSG00000104313, ENSG00000147121, ENSG00000198633, ENSG00000130382, ENSG00000111087, ENSG00000189120, ENSG00000229809, ENSG00000165617, ENSG00000119919, ENSG00000007171, ENSG00000105880, ENSG00000019549, ENSG00000148337, ENSG00000187626, ENSG00000179588, ENSG00000049768, ENSG00000179348, ENSG00000128271, ENSG00000179222, ENSG00000135365, ENSG00000064489, ENSG00000069812, ENSG00000170653, ENSG00000186564, ENSG00000167244, ENSG00000121406, ENSG00000188986, ENSG00000039600, ENSG00000104064, ENSG00000161940, ENSG00000174460, ENSG00000221818, ENSG00000115507, ENSG00000204065, ENSG00000111145, ENSG00000135253, ENSG00000128604, ENSG00000124920, ENSG00000160741, ENSG00000131788, ENSG00000180353, ENSG00000065675, ENSG00000265763, ENSG00000159556, ENSG00000132510, ENSG00000162373, ENSG00000140262, ENSG00000149639, ENSG00000203883, ENSG00000187796, ENSG00000142208, ENSG00000160199, ENSG00000124216, ENSG00000204859, ENSG00000121068, ENSG00000087460, ENSG00000070476, ENSG00000108557, ENSG00000213676, ENSG00000196498, ENSG00000005513, ENSG00000167394, ENSG00000151702, ENSG00000135111, ENSG00000170325, ENSG00000173039, ENSG00000167157, ENSG00000182095, ENSG00000166188, ENSG00000120669, ENSG00000271503, ENSG00000156150, ENSG00000121075, ENSG00000085276, ENSG00000126767, ENSG00000108312, ENSG00000165655, ENSG00000069482, ENSG00000105287	801	3824	13955	1.1617685659661825	0.9999999899663833	0.16841996999362274	16.66941948003951
GOTERM_BP_ALL	GO:1903507~negative regulation of nucleic acid-templated transcription	82	7.414104882459313	0.002891767715665074	ENSG00000179588, ENSG00000049768, ENSG00000179348, ENSG00000109118, ENSG00000246705, ENSG00000179222, ENSG00000179981, ENSG00000135365, ENSG00000071051, ENSG00000111676, ENSG00000069812, ENSG00000170653, ENSG00000138795, ENSG00000196843, ENSG00000138433, ENSG00000157557, ENSG00000266074, ENSG00000078699, ENSG00000188986, ENSG00000124831, ENSG00000122691, ENSG00000162552, ENSG00000161940, ENSG00000176165, ENSG00000103241, ENSG00000197122, ENSG00000105229, ENSG00000108813, ENSG00000109705, ENSG00000112559, ENSG00000132382, ENSG00000111145, ENSG00000158796, ENSG00000170265, ENSG00000119772, ENSG00000163132, ENSG00000087510, ENSG00000122386, ENSG00000251493, ENSG00000101665, ENSG00000008083, ENSG00000107882, ENSG00000144355, ENSG00000142611, ENSG00000125378, ENSG00000176692, ENSG00000180353, ENSG00000104964, ENSG00000196781, ENSG00000147099, ENSG00000169242, ENSG00000132275, ENSG00000111653, ENSG00000265763, ENSG00000143379, ENSG00000162373, ENSG00000168874, ENSG00000203883, ENSG00000010803, ENSG00000061273, ENSG00000124216, ENSG00000108840, ENSG00000121068, ENSG00000134504, ENSG00000129993, ENSG00000107984, ENSG00000245848, ENSG00000131759, ENSG00000196498, ENSG00000169297, ENSG00000220201, ENSG00000071282, ENSG00000115844, ENSG00000005513, ENSG00000135111, ENSG00000173039, ENSG00000182095, ENSG00000129757, ENSG00000165617, ENSG00000126603, ENSG00000085276, ENSG00000019549	801	1043	13955	1.3697044561986875	0.9999999920948761	0.16841996999362274	16.66941948003951
GOTERM_BP_ALL	GO:0060255~regulation of macromolecule metabolic process	333	30.10849909584087	0.002891998899559879	ENSG00000181588, ENSG00000106689, ENSG00000109832, ENSG00000175344, ENSG00000069974, ENSG00000196843, ENSG00000179943, ENSG00000170214, ENSG00000160094, ENSG00000061337, ENSG00000115274, ENSG00000146904, ENSG00000108187, ENSG00000078699, ENSG00000111907, ENSG00000050327, ENSG00000196150, ENSG00000197483, ENSG00000114737, ENSG00000006704, ENSG00000197122, ENSG00000178188, ENSG00000105229, ENSG00000261459, ENSG00000109705, ENSG00000112559, ENSG00000169594, ENSG00000158796, ENSG00000136305, ENSG00000110492, ENSG00000119772, ENSG00000163132, ENSG00000010671, ENSG00000128805, ENSG00000056558, ENSG00000122386, ENSG00000184058, ENSG00000164107, ENSG00000101665, ENSG00000124205, ENSG00000107882, ENSG00000103197, ENSG00000176692, ENSG00000147099, ENSG00000104964, ENSG00000143171, ENSG00000198369, ENSG00000169242, ENSG00000132275, ENSG00000145908, ENSG00000134698, ENSG00000006377, ENSG00000138378, ENSG00000132155, ENSG00000112584, ENSG00000113430, ENSG00000153896, ENSG00000137166, ENSG00000131061, ENSG00000124535, ENSG00000184887, ENSG00000144026, ENSG00000182208, ENSG00000131759, ENSG00000115844, ENSG00000173511, ENSG00000220201, ENSG00000168961, ENSG00000133250, ENSG00000126603, ENSG00000184634, ENSG00000160445, ENSG00000106333, ENSG00000106211, ENSG00000268738, ENSG00000106400, ENSG00000156466, ENSG00000126254, ENSG00000130511, ENSG00000109118, ENSG00000041880, ENSG00000246705, ENSG00000065970, ENSG00000244405, ENSG00000111679, ENSG00000179981, ENSG00000204231, ENSG00000116329, ENSG00000071051, ENSG00000198028, ENSG00000111676, ENSG00000104903, ENSG00000213626, ENSG00000171467, ENSG00000157557, ENSG00000125846, ENSG00000120833, ENSG00000160695, ENSG00000167528, ENSG00000122691, ENSG00000140326, ENSG00000165588, ENSG00000140564, ENSG00000197162, ENSG00000103241, ENSG00000101181, ENSG00000162639, ENSG00000108813, ENSG00000175832, ENSG00000108819, ENSG00000113722, ENSG00000132382, ENSG00000170265, ENSG00000134324, ENSG00000112079, ENSG00000151445, ENSG00000006468, ENSG00000147869, ENSG00000087510, ENSG00000165912, ENSG00000261408, ENSG00000008083, ENSG00000258366, ENSG00000070886, ENSG00000144355, ENSG00000101189, ENSG00000142611, ENSG00000272333, ENSG00000157657, ENSG00000105698, ENSG00000176371, ENSG00000196781, ENSG00000014164, ENSG00000198169, ENSG00000136158, ENSG00000213967, ENSG00000173548, ENSG00000111331, ENSG00000005007, ENSG00000143379, ENSG00000143258, ENSG00000205307, ENSG00000168874, ENSG00000188488, ENSG00000161202, ENSG00000010803, ENSG00000100324, ENSG00000185652, ENSG00000160111, ENSG00000102984, ENSG00000108840, ENSG00000143013, ENSG00000197062, ENSG00000129993, ENSG00000132005, ENSG00000107984, ENSG00000064195, ENSG00000105325, ENSG00000105204, ENSG00000162419, ENSG00000170162, ENSG00000169297, ENSG00000071282, ENSG00000163191, ENSG00000026036, ENSG00000104918, ENSG00000173678, ENSG00000158050, ENSG00000142273, ENSG00000129757, ENSG00000101883, ENSG00000185527, ENSG00000260097, ENSG00000135723, ENSG00000097007, ENSG00000105516, ENSG00000248405, ENSG00000072062, ENSG00000138795, ENSG00000118156, ENSG00000138433, ENSG00000164056, ENSG00000165025, ENSG00000266074, ENSG00000187855, ENSG00000124831, ENSG00000162552, ENSG00000214078, ENSG00000130829, ENSG00000275111, ENSG00000142700, ENSG00000125124, ENSG00000095739, ENSG00000100065, ENSG00000176165, ENSG00000158955, ENSG00000095970, ENSG00000175634, ENSG00000136147, ENSG00000107807, ENSG00000064218, ENSG00000166484, ENSG00000251493, ENSG00000125378, ENSG00000107831, ENSG00000160948, ENSG00000152284, ENSG00000205220, ENSG00000196345, ENSG00000111653, ENSG00000159479, ENSG00000257949, ENSG00000164078, ENSG00000184481, ENSG00000061273, ENSG00000100764, ENSG00000147257, ENSG00000108001, ENSG00000162337, ENSG00000181638, ENSG00000176293, ENSG00000160710, ENSG00000102387, ENSG00000185219, ENSG00000218891, ENSG00000134504, ENSG00000179335, ENSG00000106852, ENSG00000245848, ENSG00000104313, ENSG00000101280, ENSG00000147121, ENSG00000198633, ENSG00000241484, ENSG00000130382, ENSG00000111087, ENSG00000197548, ENSG00000166145, ENSG00000189120, ENSG00000164086, ENSG00000229809, ENSG00000165617, ENSG00000119919, ENSG00000007171, ENSG00000139193, ENSG00000105880, ENSG00000019549, ENSG00000148337, ENSG00000187626, ENSG00000179588, ENSG00000049768, ENSG00000179348, ENSG00000107338, ENSG00000128271, ENSG00000179222, ENSG00000135365, ENSG00000064489, ENSG00000069812, ENSG00000170653, ENSG00000166278, ENSG00000162595, ENSG00000121764, ENSG00000186564, ENSG00000167244, ENSG00000121406, ENSG00000188986, ENSG00000039600, ENSG00000273259, ENSG00000104064, ENSG00000161940, ENSG00000174460, ENSG00000221818, ENSG00000047579, ENSG00000115507, ENSG00000204065, ENSG00000111145, ENSG00000172046, ENSG00000135253, ENSG00000170542, ENSG00000185340, ENSG00000128604, ENSG00000124920, ENSG00000160741, ENSG00000124570, ENSG00000131788, ENSG00000180353, ENSG00000138617, ENSG00000065675, ENSG00000007944, ENSG00000265763, ENSG00000159556, ENSG00000132510, ENSG00000162373, ENSG00000140262, ENSG00000126759, ENSG00000203883, ENSG00000187796, ENSG00000187678, ENSG00000142208, ENSG00000072518, ENSG00000160199, ENSG00000124216, ENSG00000204859, ENSG00000121068, ENSG00000087460, ENSG00000070476, ENSG00000276070, ENSG00000108557, ENSG00000155066, ENSG00000213676, ENSG00000110514, ENSG00000196498, ENSG00000005513, ENSG00000175215, ENSG00000167394, ENSG00000188191, ENSG00000151702, ENSG00000135111, ENSG00000170325, ENSG00000173039, ENSG00000248871, ENSG00000167157, ENSG00000182095, ENSG00000103549, ENSG00000166188, ENSG00000120669, ENSG00000271503, ENSG00000156150, ENSG00000121075, ENSG00000085276, ENSG00000126767, ENSG00000108312, ENSG00000165655, ENSG00000069482, ENSG00000105287	801	5140	13955	1.1286997770296856	0.9999999921066745	0.16841996999362274	16.66941948003951
GOTERM_BP_ALL	GO:0050817~coagulation	31	2.802893309222423	0.0029024400977009975	ENSG00000179588, ENSG00000179348, ENSG00000158869, ENSG00000069974, ENSG00000128271, ENSG00000111679, ENSG00000065675, ENSG00000135365, ENSG00000072062, ENSG00000213626, ENSG00000132155, ENSG00000165025, ENSG00000188488, ENSG00000159176, ENSG00000088256, ENSG00000142208, ENSG00000169704, ENSG00000274588, ENSG00000087460, ENSG00000047579, ENSG00000015285, ENSG00000197122, ENSG00000178188, ENSG00000188191, ENSG00000204420, ENSG00000077044, ENSG00000140873, ENSG00000223609, ENSG00000277203, ENSG00000160323, ENSG00000106211	801	306	13955	1.7649710737395248	0.9999999926215772	0.16841996999362274	16.66941948003951
GOTERM_BP_ALL	GO:0007596~blood coagulation	30	2.7124773960216997	0.0029297442447246123	ENSG00000179588, ENSG00000179348, ENSG00000158869, ENSG00000069974, ENSG00000128271, ENSG00000111679, ENSG00000065675, ENSG00000135365, ENSG00000072062, ENSG00000132155, ENSG00000165025, ENSG00000188488, ENSG00000159176, ENSG00000088256, ENSG00000142208, ENSG00000169704, ENSG00000274588, ENSG00000087460, ENSG00000047579, ENSG00000015285, ENSG00000197122, ENSG00000178188, ENSG00000188191, ENSG00000204420, ENSG00000077044, ENSG00000140873, ENSG00000223609, ENSG00000277203, ENSG00000160323, ENSG00000106211	801	293	13955	1.7838197134128417	0.9999999938148444	0.16848645250242167	16.675999607249466
GOTERM_BP_ALL	GO:0048705~skeletal system morphogenesis	22	1.9891500904159132	0.003146020905138382	ENSG00000158955, ENSG00000176692, ENSG00000104313, ENSG00000131759, ENSG00000109705, ENSG00000112559, ENSG00000115844, ENSG00000113722, ENSG00000197467, ENSG00000147869, ENSG00000163132, ENSG00000184058, ENSG00000162337, ENSG00000156150, ENSG00000164946, ENSG00000121075, ENSG00000122691, ENSG00000184634, ENSG00000105880, ENSG00000125378, ENSG00000070614, ENSG00000087460	801	191	13955	2.0067193495042193	0.9999999984709411	0.17863582018664656	17.680536464677406
GOTERM_BP_ALL	GO:0010629~negative regulation of gene expression	101	9.132007233273058	0.0031616959325070186	ENSG00000181588, ENSG00000196843, ENSG00000138795, ENSG00000138433, ENSG00000266074, ENSG00000078699, ENSG00000124831, ENSG00000162552, ENSG00000214078, ENSG00000125124, ENSG00000176165, ENSG00000197122, ENSG00000105229, ENSG00000109705, ENSG00000112559, ENSG00000158796, ENSG00000119772, ENSG00000163132, ENSG00000122386, ENSG00000164107, ENSG00000251493, ENSG00000101665, ENSG00000107882, ENSG00000125378, ENSG00000176692, ENSG00000147099, ENSG00000104964, ENSG00000169242, ENSG00000132275, ENSG00000111653, ENSG00000134698, ENSG00000061273, ENSG00000160710, ENSG00000134504, ENSG00000245848, ENSG00000131759, ENSG00000220201, ENSG00000115844, ENSG00000173511, ENSG00000168961, ENSG00000165617, ENSG00000126603, ENSG00000007171, ENSG00000019549, ENSG00000179588, ENSG00000049768, ENSG00000179348, ENSG00000126254, ENSG00000109118, ENSG00000246705, ENSG00000179222, ENSG00000179981, ENSG00000116329, ENSG00000135365, ENSG00000071051, ENSG00000111676, ENSG00000069812, ENSG00000170653, ENSG00000157557, ENSG00000188986, ENSG00000122691, ENSG00000161940, ENSG00000103241, ENSG00000162639, ENSG00000108813, ENSG00000132382, ENSG00000111145, ENSG00000170265, ENSG00000087510, ENSG00000185340, ENSG00000008083, ENSG00000144355, ENSG00000142611, ENSG00000272333, ENSG00000180353, ENSG00000196781, ENSG00000265763, ENSG00000005007, ENSG00000143379, ENSG00000162373, ENSG00000168874, ENSG00000203883, ENSG00000010803, ENSG00000142208, ENSG00000124216, ENSG00000108840, ENSG00000121068, ENSG00000129993, ENSG00000107984, ENSG00000196498, ENSG00000169297, ENSG00000071282, ENSG00000005513, ENSG00000135111, ENSG00000173039, ENSG00000182095, ENSG00000103549, ENSG00000271503, ENSG00000129757, ENSG00000085276, ENSG00000165655	801	1338	13955	1.3151115291237225	0.999999998618245	0.17863582018664656	17.680536464677406
GOTERM_BP_ALL	GO:0007165~signal transduction	302	27.305605786618447	0.0032974664702713073	ENSG00000175344, ENSG00000069974, ENSG00000241973, ENSG00000242265, ENSG00000004777, ENSG00000170214, ENSG00000146904, ENSG00000162032, ENSG00000169221, ENSG00000108187, ENSG00000088256, ENSG00000078699, ENSG00000111907, ENSG00000050327, ENSG00000102195, ENSG00000114737, ENSG00000111348, ENSG00000197122, ENSG00000112799, ENSG00000276293, ENSG00000178188, ENSG00000105229, ENSG00000112559, ENSG00000111344, ENSG00000204420, ENSG00000158796, ENSG00000136305, ENSG00000113761, ENSG00000110492, ENSG00000240771, ENSG00000173848, ENSG00000282608, ENSG00000184292, ENSG00000163132, ENSG00000010671, ENSG00000128805, ENSG00000186111, ENSG00000056558, ENSG00000122386, ENSG00000184058, ENSG00000164107, ENSG00000101665, ENSG00000184731, ENSG00000145365, ENSG00000124205, ENSG00000107882, ENSG00000103197, ENSG00000176692, ENSG00000176697, ENSG00000198001, ENSG00000104964, ENSG00000143171, ENSG00000198369, ENSG00000169242, ENSG00000132275, ENSG00000134698, ENSG00000138378, ENSG00000132155, ENSG00000111254, ENSG00000112584, ENSG00000179604, ENSG00000137841, ENSG00000163701, ENSG00000105251, ENSG00000147655, ENSG00000130300, ENSG00000155269, ENSG00000131759, ENSG00000115844, ENSG00000173511, ENSG00000119630, ENSG00000085514, ENSG00000168961, ENSG00000184194, ENSG00000089558, ENSG00000125637, ENSG00000123454, ENSG00000126603, ENSG00000184634, ENSG00000142632, ENSG00000106211, ENSG00000160323, ENSG00000197380, ENSG00000159618, ENSG00000156466, ENSG00000099864, ENSG00000111679, ENSG00000248329, ENSG00000204231, ENSG00000116329, ENSG00000071051, ENSG00000167083, ENSG00000044115, ENSG00000204590, ENSG00000196405, ENSG00000115234, ENSG00000102606, ENSG00000171219, ENSG00000151208, ENSG00000120833, ENSG00000109472, ENSG00000122691, ENSG00000165588, ENSG00000090924, ENSG00000140564, ENSG00000103241, ENSG00000099617, ENSG00000151689, ENSG00000108819, ENSG00000132382, ENSG00000213977, ENSG00000198019, ENSG00000077044, ENSG00000112079, ENSG00000111540, ENSG00000147869, ENSG00000162881, ENSG00000187244, ENSG00000070886, ENSG00000144355, ENSG00000142611, ENSG00000167414, ENSG00000122585, ENSG00000158869, ENSG00000196781, ENSG00000014164, ENSG00000136158, ENSG00000152767, ENSG00000130052, ENSG00000198844, ENSG00000111331, ENSG00000143379, ENSG00000168874, ENSG00000158186, ENSG00000161202, ENSG00000100324, ENSG00000185652, ENSG00000120370, ENSG00000274602, ENSG00000070614, ENSG00000107984, ENSG00000169297, ENSG00000071282, ENSG00000268861, ENSG00000163191, ENSG00000150337, ENSG00000198837, ENSG00000154016, ENSG00000158050, ENSG00000145428, ENSG00000136044, ENSG00000142273, ENSG00000164283, ENSG00000166342, ENSG00000160360, ENSG00000118508, ENSG00000129757, ENSG00000101883, ENSG00000185527, ENSG00000105514, ENSG00000097007, ENSG00000248405, ENSG00000072062, ENSG00000107816, ENSG00000138795, ENSG00000134996, ENSG00000164056, ENSG00000165025, ENSG00000166592, ENSG00000107130, ENSG00000100068, ENSG00000182168, ENSG00000162552, ENSG00000214078, ENSG00000130829, ENSG00000142149, ENSG00000185436, ENSG00000125124, ENSG00000095739, ENSG00000100065, ENSG00000158955, ENSG00000095970, ENSG00000160932, ENSG00000015285, ENSG00000175634, ENSG00000159128, ENSG00000063245, ENSG00000166484, ENSG00000251493, ENSG00000121690, ENSG00000050730, ENSG00000140873, ENSG00000125378, ENSG00000107831, ENSG00000152284, ENSG00000105538, ENSG00000205220, ENSG00000111653, ENSG00000176973, ENSG00000228144, ENSG00000164078, ENSG00000184481, ENSG00000124257, ENSG00000061273, ENSG00000100764, ENSG00000147257, ENSG00000166813, ENSG00000162337, ENSG00000160710, ENSG00000245848, ENSG00000104313, ENSG00000101280, ENSG00000106976, ENSG00000198873, ENSG00000198752, ENSG00000241484, ENSG00000099991, ENSG00000137218, ENSG00000107829, ENSG00000111087, ENSG00000157601, ENSG00000164086, ENSG00000089159, ENSG00000165617, ENSG00000123610, ENSG00000007171, ENSG00000139193, ENSG00000105880, ENSG00000019549, ENSG00000178498, ENSG00000002834, ENSG00000049768, ENSG00000179348, ENSG00000177169, ENSG00000107338, ENSG00000128271, ENSG00000198785, ENSG00000179222, ENSG00000064489, ENSG00000171621, ENSG00000170412, ENSG00000162595, ENSG00000007047, ENSG00000121764, ENSG00000120318, ENSG00000167244, ENSG00000185236, ENSG00000105397, ENSG00000274588, ENSG00000174460, ENSG00000109625, ENSG00000027869, ENSG00000047579, ENSG00000166839, ENSG00000099331, ENSG00000168461, ENSG00000111145, ENSG00000135253, ENSG00000171631, ENSG00000011600, ENSG00000189143, ENSG00000157020, ENSG00000165197, ENSG00000128604, ENSG00000149403, ENSG00000129221, ENSG00000183506, ENSG00000180353, ENSG00000138617, ENSG00000065675, ENSG00000176533, ENSG00000196814, ENSG00000170667, ENSG00000149639, ENSG00000187796, ENSG00000100842, ENSG00000187678, ENSG00000142208, ENSG00000072518, ENSG00000124216, ENSG00000160753, ENSG00000121068, ENSG00000104880, ENSG00000087460, ENSG00000276070, ENSG00000213676, ENSG00000110514, ENSG00000005513, ENSG00000175215, ENSG00000159788, ENSG00000115884, ENSG00000173039, ENSG00000248871, ENSG00000114670, ENSG00000109083, ENSG00000147443, ENSG00000271503, ENSG00000085276, ENSG00000108312, ENSG00000069482, ENSG00000100276, ENSG00000105287, ENSG00000144730, ENSG00000142675	801	4623	13955	1.1380998713753598	0.9999999994254184	0.18215625125350873	18.028972236316072
GOTERM_BP_ALL	GO:0007369~gastrulation	19	1.7179023508137432	0.0033620039250760758	ENSG00000107831, ENSG00000103241, ENSG00000176692, ENSG00000107984, ENSG00000104313, ENSG00000248329, ENSG00000072062, ENSG00000138795, ENSG00000132510, ENSG00000157557, ENSG00000147869, ENSG00000158050, ENSG00000168874, ENSG00000166484, ENSG00000102996, ENSG00000162337, ENSG00000124216, ENSG00000165588, ENSG00000125378	801	155	13955	2.135596633240707	0.9999999996213914	0.18215625125350873	18.028972236316072
GOTERM_BP_ALL	GO:0060173~limb development	19	1.7179023508137432	0.0033620039250760758	ENSG00000107831, ENSG00000107984, ENSG00000131759, ENSG00000135111, ENSG00000107829, ENSG00000138795, ENSG00000006377, ENSG00000163132, ENSG00000164107, ENSG00000162337, ENSG00000147257, ENSG00000156150, ENSG00000121075, ENSG00000122691, ENSG00000105880, ENSG00000125378, ENSG00000121068, ENSG00000147655, ENSG00000087460	801	155	13955	2.135596633240707	0.9999999996213914	0.18215625125350873	18.028972236316072
GOTERM_BP_ALL	GO:0048736~appendage development	19	1.7179023508137432	0.0033620039250760758	ENSG00000107831, ENSG00000107984, ENSG00000131759, ENSG00000135111, ENSG00000107829, ENSG00000138795, ENSG00000006377, ENSG00000163132, ENSG00000164107, ENSG00000162337, ENSG00000147257, ENSG00000156150, ENSG00000121075, ENSG00000122691, ENSG00000105880, ENSG00000125378, ENSG00000121068, ENSG00000147655, ENSG00000087460	801	155	13955	2.135596633240707	0.9999999996213914	0.18215625125350873	18.028972236316072
GOTERM_BP_ALL	GO:0034654~nucleobase-containing compound biosynthetic process	259	23.417721518987342	0.003365408150779	ENSG00000070047, ENSG00000106689, ENSG00000172992, ENSG00000196843, ENSG00000179943, ENSG00000160094, ENSG00000061337, ENSG00000115274, ENSG00000168255, ENSG00000078699, ENSG00000050327, ENSG00000196150, ENSG00000197483, ENSG00000006704, ENSG00000197122, ENSG00000105229, ENSG00000261459, ENSG00000109705, ENSG00000112559, ENSG00000169594, ENSG00000099256, ENSG00000158796, ENSG00000110492, ENSG00000119772, ENSG00000173614, ENSG00000163132, ENSG00000010671, ENSG00000128805, ENSG00000056558, ENSG00000122386, ENSG00000184058, ENSG00000164107, ENSG00000101665, ENSG00000107882, ENSG00000176692, ENSG00000147099, ENSG00000104964, ENSG00000143171, ENSG00000169242, ENSG00000132275, ENSG00000145908, ENSG00000006377, ENSG00000138378, ENSG00000132155, ENSG00000112584, ENSG00000113430, ENSG00000153896, ENSG00000137166, ENSG00000131061, ENSG00000124535, ENSG00000144026, ENSG00000149262, ENSG00000131759, ENSG00000115844, ENSG00000220201, ENSG00000168961, ENSG00000133250, ENSG00000126603, ENSG00000184634, ENSG00000166548, ENSG00000268738, ENSG00000156466, ENSG00000160207, ENSG00000130511, ENSG00000109118, ENSG00000099864, ENSG00000246705, ENSG00000065970, ENSG00000244405, ENSG00000179981, ENSG00000204231, ENSG00000116329, ENSG00000071051, ENSG00000198028, ENSG00000111676, ENSG00000104903, ENSG00000213626, ENSG00000171467, ENSG00000267645, ENSG00000157557, ENSG00000115350, ENSG00000228049, ENSG00000125846, ENSG00000167528, ENSG00000122691, ENSG00000165588, ENSG00000197162, ENSG00000103241, ENSG00000134326, ENSG00000108813, ENSG00000170262, ENSG00000175832, ENSG00000113722, ENSG00000132382, ENSG00000170265, ENSG00000134324, ENSG00000151445, ENSG00000006468, ENSG00000147869, ENSG00000162881, ENSG00000087510, ENSG00000261408, ENSG00000008083, ENSG00000162882, ENSG00000144355, ENSG00000101189, ENSG00000142611, ENSG00000272333, ENSG00000157657, ENSG00000105698, ENSG00000176371, ENSG00000196781, ENSG00000198169, ENSG00000213967, ENSG00000143379, ENSG00000143258, ENSG00000205307, ENSG00000168874, ENSG00000161202, ENSG00000010803, ENSG00000100324, ENSG00000102984, ENSG00000108840, ENSG00000143013, ENSG00000197062, ENSG00000129993, ENSG00000132005, ENSG00000107984, ENSG00000064195, ENSG00000105204, ENSG00000162419, ENSG00000170162, ENSG00000169297, ENSG00000071282, ENSG00000157881, ENSG00000175727, ENSG00000129757, ENSG00000101883, ENSG00000135723, ENSG00000097007, ENSG00000105516, ENSG00000138795, ENSG00000118156, ENSG00000138433, ENSG00000165025, ENSG00000266074, ENSG00000187855, ENSG00000124831, ENSG00000162552, ENSG00000214078, ENSG00000275111, ENSG00000142700, ENSG00000095739, ENSG00000126461, ENSG00000176165, ENSG00000136147, ENSG00000107807, ENSG00000064218, ENSG00000166484, ENSG00000251493, ENSG00000125378, ENSG00000107831, ENSG00000152284, ENSG00000196345, ENSG00000111653, ENSG00000159479, ENSG00000257949, ENSG00000184481, ENSG00000061273, ENSG00000100764, ENSG00000147257, ENSG00000108001, ENSG00000162337, ENSG00000181638, ENSG00000176293, ENSG00000102387, ENSG00000185219, ENSG00000218891, ENSG00000134504, ENSG00000106852, ENSG00000245848, ENSG00000104313, ENSG00000147121, ENSG00000198633, ENSG00000130382, ENSG00000111087, ENSG00000164880, ENSG00000189120, ENSG00000229809, ENSG00000165617, ENSG00000119919, ENSG00000007171, ENSG00000105880, ENSG00000019549, ENSG00000187626, ENSG00000179588, ENSG00000049768, ENSG00000179348, ENSG00000128271, ENSG00000179222, ENSG00000135365, ENSG00000064489, ENSG00000069812, ENSG00000170653, ENSG00000186564, ENSG00000167244, ENSG00000121406, ENSG00000188986, ENSG00000039600, ENSG00000104064, ENSG00000161940, ENSG00000174460, ENSG00000221818, ENSG00000115507, ENSG00000131459, ENSG00000204065, ENSG00000111145, ENSG00000135253, ENSG00000128604, ENSG00000124920, ENSG00000160741, ENSG00000131788, ENSG00000180353, ENSG00000065675, ENSG00000265763, ENSG00000159556, ENSG00000132510, ENSG00000250709, ENSG00000162373, ENSG00000140262, ENSG00000203883, ENSG00000142208, ENSG00000160199, ENSG00000124216, ENSG00000204859, ENSG00000121068, ENSG00000087460, ENSG00000070476, ENSG00000108557, ENSG00000213676, ENSG00000196498, ENSG00000005513, ENSG00000167394, ENSG00000151702, ENSG00000135111, ENSG00000159788, ENSG00000170325, ENSG00000173039, ENSG00000167157, ENSG00000182095, ENSG00000166188, ENSG00000120669, ENSG00000271503, ENSG00000156150, ENSG00000121075, ENSG00000085276, ENSG00000126767, ENSG00000108312, ENSG00000165655, ENSG00000069482, ENSG00000105287	801	3900	13955	1.1569976631774386	0.9999999996296314	0.18215625125350873	18.028972236316072
GOTERM_BP_ALL	GO:0072073~kidney epithelium development	17	1.5370705244122964	0.0036181737529280248	ENSG00000107831, ENSG00000158955, ENSG00000176692, ENSG00000104313, ENSG00000131759, ENSG00000179222, ENSG00000005513, ENSG00000119630, ENSG00000115884, ENSG00000147869, ENSG00000184292, ENSG00000164056, ENSG00000251493, ENSG00000101665, ENSG00000147257, ENSG00000162552, ENSG00000125378	801	132	13955	2.243738886997314	0.999999999927725	0.19202035071262052	19.005274581477344
GOTERM_BP_ALL	GO:0030168~platelet activation	18	1.62748643761302	0.003631831968261315	ENSG00000158869, ENSG00000197122, ENSG00000111679, ENSG00000065675, ENSG00000204420, ENSG00000077044, ENSG00000132155, ENSG00000165025, ENSG00000159176, ENSG00000088256, ENSG00000142208, ENSG00000140873, ENSG00000169704, ENSG00000274588, ENSG00000277203, ENSG00000106211, ENSG00000160323, ENSG00000087460	801	144	13955	2.1777465667915106	0.9999999999338337	0.19202035071262052	19.005274581477344
GOTERM_BP_ALL	GO:0060536~cartilage morphogenesis	5	0.45207956600361665	0.0036626644600049716	ENSG00000163132, ENSG00000164107, ENSG00000124216, ENSG00000019549, ENSG00000147655	801	12	13955	7.259155222638369	0.9999999999457925	0.19202035071262052	19.005274581477344
GOTERM_BP_ALL	GO:0051253~negative regulation of RNA metabolic process	85	7.685352622061482	0.0036669000368968053	ENSG00000179588, ENSG00000049768, ENSG00000179348, ENSG00000126254, ENSG00000109118, ENSG00000246705, ENSG00000179222, ENSG00000179981, ENSG00000135365, ENSG00000071051, ENSG00000111676, ENSG00000069812, ENSG00000170653, ENSG00000138795, ENSG00000196843, ENSG00000138433, ENSG00000157557, ENSG00000266074, ENSG00000078699, ENSG00000188986, ENSG00000124831, ENSG00000122691, ENSG00000162552, ENSG00000161940, ENSG00000176165, ENSG00000103241, ENSG00000197122, ENSG00000105229, ENSG00000108813, ENSG00000109705, ENSG00000112559, ENSG00000132382, ENSG00000111145, ENSG00000158796, ENSG00000170265, ENSG00000119772, ENSG00000163132, ENSG00000087510, ENSG00000122386, ENSG00000251493, ENSG00000101665, ENSG00000008083, ENSG00000107882, ENSG00000144355, ENSG00000142611, ENSG00000125378, ENSG00000176692, ENSG00000180353, ENSG00000104964, ENSG00000196781, ENSG00000147099, ENSG00000169242, ENSG00000132275, ENSG00000111653, ENSG00000265763, ENSG00000143379, ENSG00000162373, ENSG00000168874, ENSG00000203883, ENSG00000010803, ENSG00000061273, ENSG00000124216, ENSG00000108840, ENSG00000121068, ENSG00000134504, ENSG00000129993, ENSG00000107984, ENSG00000245848, ENSG00000131759, ENSG00000196498, ENSG00000169297, ENSG00000220201, ENSG00000071282, ENSG00000115844, ENSG00000005513, ENSG00000135111, ENSG00000173039, ENSG00000182095, ENSG00000103549, ENSG00000271503, ENSG00000129757, ENSG00000165617, ENSG00000126603, ENSG00000085276, ENSG00000019549	801	1098	13955	1.34869550584538	0.9999999999472567	0.19202035071262052	19.005274581477344
GOTERM_BP_ALL	GO:0009966~regulation of signal transduction	170	15.370705244122965	0.003864196309305346	ENSG00000175344, ENSG00000097007, ENSG00000242265, ENSG00000072062, ENSG00000107816, ENSG00000248405, ENSG00000138795, ENSG00000004777, ENSG00000170214, ENSG00000164056, ENSG00000165025, ENSG00000108187, ENSG00000078699, ENSG00000168939, ENSG00000130829, ENSG00000162552, ENSG00000214078, ENSG00000095739, ENSG00000100065, ENSG00000111907, ENSG00000050327, ENSG00000095970, ENSG00000114737, ENSG00000111348, ENSG00000197122, ENSG00000112799, ENSG00000178188, ENSG00000105229, ENSG00000276293, ENSG00000112559, ENSG00000111344, ENSG00000136305, ENSG00000159128, ENSG00000240771, ENSG00000173848, ENSG00000163132, ENSG00000063245, ENSG00000186111, ENSG00000128805, ENSG00000166484, ENSG00000056558, ENSG00000122386, ENSG00000184058, ENSG00000164107, ENSG00000251493, ENSG00000101665, ENSG00000184731, ENSG00000124205, ENSG00000121690, ENSG00000050730, ENSG00000107882, ENSG00000125378, ENSG00000107831, ENSG00000103197, ENSG00000176697, ENSG00000198001, ENSG00000104964, ENSG00000152284, ENSG00000198369, ENSG00000169242, ENSG00000205220, ENSG00000176973, ENSG00000132155, ENSG00000111254, ENSG00000228144, ENSG00000164078, ENSG00000061273, ENSG00000100764, ENSG00000166813, ENSG00000147257, ENSG00000162337, ENSG00000105251, ENSG00000160710, ENSG00000147655, ENSG00000104313, ENSG00000106976, ENSG00000198873, ENSG00000241484, ENSG00000115844, ENSG00000173511, ENSG00000111087, ENSG00000168961, ENSG00000125637, ENSG00000164086, ENSG00000123454, ENSG00000089159, ENSG00000165617, ENSG00000126603, ENSG00000139193, ENSG00000184634, ENSG00000105880, ENSG00000142632, ENSG00000019549, ENSG00000197380, ENSG00000106211, ENSG00000002834, ENSG00000156466, ENSG00000107338, ENSG00000179348, ENSG00000099864, ENSG00000128271, ENSG00000179222, ENSG00000111679, ENSG00000071051, ENSG00000044115, ENSG00000102606, ENSG00000121764, ENSG00000120318, ENSG00000167244, ENSG00000120833, ENSG00000122691, ENSG00000165588, ENSG00000105397, ENSG00000090924, ENSG00000140564, ENSG00000027869, ENSG00000047579, ENSG00000099331, ENSG00000108819, ENSG00000213977, ENSG00000135253, ENSG00000112079, ENSG00000147869, ENSG00000157020, ENSG00000070886, ENSG00000144355, ENSG00000142611, ENSG00000180353, ENSG00000196781, ENSG00000014164, ENSG00000136158, ENSG00000152767, ENSG00000065675, ENSG00000130052, ENSG00000198844, ENSG00000176533, ENSG00000196814, ENSG00000170667, ENSG00000187796, ENSG00000161202, ENSG00000187678, ENSG00000185652, ENSG00000142208, ENSG00000100324, ENSG00000120370, ENSG00000124216, ENSG00000160753, ENSG00000104880, ENSG00000087460, ENSG00000107984, ENSG00000276070, ENSG00000110514, ENSG00000169297, ENSG00000071282, ENSG00000268861, ENSG00000159788, ENSG00000173039, ENSG00000198837, ENSG00000154016, ENSG00000248871, ENSG00000158050, ENSG00000142273, ENSG00000164283, ENSG00000109083, ENSG00000166342, ENSG00000160360, ENSG00000271503, ENSG00000129757, ENSG00000085276, ENSG00000108312, ENSG00000105287, ENSG00000185527	801	2444	13955	1.2118393334028046	0.9999999999852736	0.200720067969643	19.866331832114177
GOTERM_BP_ALL	GO:0010557~positive regulation of macromolecule biosynthetic process	106	9.584086799276673	0.003925545233501317	ENSG00000106689, ENSG00000135723, ENSG00000105516, ENSG00000138795, ENSG00000165025, ENSG00000078699, ENSG00000162552, ENSG00000095739, ENSG00000197122, ENSG00000175634, ENSG00000110492, ENSG00000163132, ENSG00000166484, ENSG00000184058, ENSG00000164107, ENSG00000251493, ENSG00000101665, ENSG00000125378, ENSG00000176692, ENSG00000143171, ENSG00000132155, ENSG00000138378, ENSG00000184481, ENSG00000108001, ENSG00000100764, ENSG00000162337, ENSG00000245848, ENSG00000104313, ENSG00000131759, ENSG00000220201, ENSG00000115844, ENSG00000111087, ENSG00000126603, ENSG00000119919, ENSG00000184634, ENSG00000105880, ENSG00000148337, ENSG00000106211, ENSG00000179588, ENSG00000049768, ENSG00000156466, ENSG00000179348, ENSG00000130511, ENSG00000065970, ENSG00000179222, ENSG00000244405, ENSG00000204231, ENSG00000071051, ENSG00000064489, ENSG00000104903, ENSG00000213626, ENSG00000157557, ENSG00000167244, ENSG00000188986, ENSG00000122691, ENSG00000104064, ENSG00000165588, ENSG00000221818, ENSG00000103241, ENSG00000115507, ENSG00000175832, ENSG00000113722, ENSG00000111145, ENSG00000134324, ENSG00000006468, ENSG00000087510, ENSG00000128604, ENSG00000124920, ENSG00000142611, ENSG00000272333, ENSG00000160741, ENSG00000105698, ENSG00000180353, ENSG00000065675, ENSG00000132510, ENSG00000143258, ENSG00000140262, ENSG00000168874, ENSG00000203883, ENSG00000161202, ENSG00000142208, ENSG00000102984, ENSG00000160199, ENSG00000124216, ENSG00000108840, ENSG00000143013, ENSG00000070476, ENSG00000064195, ENSG00000105204, ENSG00000108557, ENSG00000213676, ENSG00000162419, ENSG00000170162, ENSG00000196498, ENSG00000005513, ENSG00000151702, ENSG00000135111, ENSG00000173039, ENSG00000120669, ENSG00000271503, ENSG00000129757, ENSG00000085276, ENSG00000126767, ENSG00000069482, ENSG00000108312, ENSG00000105287	801	1427	13955	1.294133909347723	0.9999999999900965	0.20227549479185586	20.02028069085672
GOTERM_BP_ALL	GO:1901362~organic cyclic compound biosynthetic process	267	24.141048824593128	0.004193035278950528	ENSG00000070047, ENSG00000106689, ENSG00000172992, ENSG00000196843, ENSG00000179943, ENSG00000160094, ENSG00000061337, ENSG00000115274, ENSG00000168255, ENSG00000078699, ENSG00000184860, ENSG00000050327, ENSG00000196150, ENSG00000197483, ENSG00000006704, ENSG00000197122, ENSG00000105229, ENSG00000261459, ENSG00000109705, ENSG00000112559, ENSG00000169594, ENSG00000099256, ENSG00000158796, ENSG00000110492, ENSG00000119772, ENSG00000173614, ENSG00000163132, ENSG00000010671, ENSG00000128805, ENSG00000056558, ENSG00000122386, ENSG00000184058, ENSG00000164107, ENSG00000101665, ENSG00000107882, ENSG00000176692, ENSG00000147099, ENSG00000104964, ENSG00000143171, ENSG00000169242, ENSG00000132275, ENSG00000145908, ENSG00000006377, ENSG00000138378, ENSG00000132155, ENSG00000112584, ENSG00000113430, ENSG00000153896, ENSG00000137166, ENSG00000131061, ENSG00000124535, ENSG00000144026, ENSG00000149262, ENSG00000131759, ENSG00000115844, ENSG00000220201, ENSG00000168961, ENSG00000133250, ENSG00000140459, ENSG00000123454, ENSG00000126603, ENSG00000184634, ENSG00000166548, ENSG00000268738, ENSG00000156466, ENSG00000160207, ENSG00000130511, ENSG00000109118, ENSG00000099864, ENSG00000246705, ENSG00000065970, ENSG00000244405, ENSG00000179981, ENSG00000204231, ENSG00000116329, ENSG00000071051, ENSG00000198028, ENSG00000111676, ENSG00000104903, ENSG00000213626, ENSG00000171467, ENSG00000267645, ENSG00000157557, ENSG00000115350, ENSG00000228049, ENSG00000125846, ENSG00000167528, ENSG00000122691, ENSG00000165588, ENSG00000197162, ENSG00000103241, ENSG00000134326, ENSG00000108813, ENSG00000170262, ENSG00000175832, ENSG00000113722, ENSG00000132382, ENSG00000170265, ENSG00000134324, ENSG00000151445, ENSG00000006468, ENSG00000147869, ENSG00000162881, ENSG00000087510, ENSG00000261408, ENSG00000008083, ENSG00000162882, ENSG00000144355, ENSG00000101189, ENSG00000142611, ENSG00000272333, ENSG00000157657, ENSG00000105698, ENSG00000176371, ENSG00000170271, ENSG00000196781, ENSG00000198169, ENSG00000213967, ENSG00000143379, ENSG00000143258, ENSG00000205307, ENSG00000168874, ENSG00000161202, ENSG00000010803, ENSG00000100324, ENSG00000102984, ENSG00000108840, ENSG00000143013, ENSG00000197062, ENSG00000129993, ENSG00000132005, ENSG00000107984, ENSG00000064195, ENSG00000105204, ENSG00000162419, ENSG00000170162, ENSG00000169297, ENSG00000071282, ENSG00000157881, ENSG00000175727, ENSG00000129757, ENSG00000101883, ENSG00000135723, ENSG00000097007, ENSG00000105516, ENSG00000138795, ENSG00000118156, ENSG00000138433, ENSG00000165025, ENSG00000266074, ENSG00000187855, ENSG00000124831, ENSG00000162552, ENSG00000214078, ENSG00000275111, ENSG00000142700, ENSG00000095739, ENSG00000126461, ENSG00000176165, ENSG00000136147, ENSG00000107807, ENSG00000064218, ENSG00000166484, ENSG00000251493, ENSG00000125378, ENSG00000107831, ENSG00000152284, ENSG00000196345, ENSG00000111653, ENSG00000159479, ENSG00000257949, ENSG00000184481, ENSG00000061273, ENSG00000100764, ENSG00000147257, ENSG00000108001, ENSG00000162337, ENSG00000181638, ENSG00000176293, ENSG00000102387, ENSG00000185219, ENSG00000218891, ENSG00000134504, ENSG00000106852, ENSG00000245848, ENSG00000104313, ENSG00000147121, ENSG00000198633, ENSG00000130382, ENSG00000111087, ENSG00000164880, ENSG00000189120, ENSG00000229809, ENSG00000165617, ENSG00000119919, ENSG00000007171, ENSG00000105880, ENSG00000019549, ENSG00000187626, ENSG00000179588, ENSG00000049768, ENSG00000179348, ENSG00000128271, ENSG00000179222, ENSG00000135365, ENSG00000064489, ENSG00000069812, ENSG00000170653, ENSG00000186564, ENSG00000167244, ENSG00000166394, ENSG00000121406, ENSG00000188986, ENSG00000039600, ENSG00000104064, ENSG00000161940, ENSG00000174460, ENSG00000221818, ENSG00000115507, ENSG00000131459, ENSG00000204065, ENSG00000111145, ENSG00000135253, ENSG00000128604, ENSG00000135929, ENSG00000124920, ENSG00000160741, ENSG00000131788, ENSG00000180353, ENSG00000065675, ENSG00000265763, ENSG00000159556, ENSG00000132510, ENSG00000250709, ENSG00000162373, ENSG00000140262, ENSG00000203883, ENSG00000142208, ENSG00000160199, ENSG00000124216, ENSG00000204859, ENSG00000121068, ENSG00000087460, ENSG00000070476, ENSG00000108557, ENSG00000213676, ENSG00000136444, ENSG00000196498, ENSG00000005513, ENSG00000167394, ENSG00000151702, ENSG00000135111, ENSG00000159788, ENSG00000170325, ENSG00000173039, ENSG00000167157, ENSG00000182095, ENSG00000166188, ENSG00000120669, ENSG00000271503, ENSG00000156150, ENSG00000121075, ENSG00000085276, ENSG00000146233, ENSG00000126767, ENSG00000108312, ENSG00000165655, ENSG00000069482, ENSG00000105287	801	4053	13955	1.1477095155851633	0.9999999999982446	0.2115865543393055	20.941845736889807
GOTERM_BP_ALL	GO:0032502~developmental process	320	28.933092224231466	0.004220976644234667	ENSG00000106689, ENSG00000105357, ENSG00000109832, ENSG00000175344, ENSG00000181585, ENSG00000137868, ENSG00000242265, ENSG00000170214, ENSG00000125409, ENSG00000082397, ENSG00000061337, ENSG00000146904, ENSG00000100106, ENSG00000169221, ENSG00000108187, ENSG00000088256, ENSG00000078699, ENSG00000168939, ENSG00000141577, ENSG00000006704, ENSG00000111348, ENSG00000197122, ENSG00000109705, ENSG00000112559, ENSG00000104812, ENSG00000169594, ENSG00000111344, ENSG00000204420, ENSG00000119650, ENSG00000158796, ENSG00000110492, ENSG00000119772, ENSG00000173848, ENSG00000184292, ENSG00000163132, ENSG00000010671, ENSG00000167178, ENSG00000128805, ENSG00000184058, ENSG00000164107, ENSG00000125534, ENSG00000102996, ENSG00000101665, ENSG00000124205, ENSG00000107882, ENSG00000103197, ENSG00000176692, ENSG00000103196, ENSG00000176697, ENSG00000104964, ENSG00000198369, ENSG00000169242, ENSG00000077454, ENSG00000134698, ENSG00000006377, ENSG00000132155, ENSG00000179604, ENSG00000113430, ENSG00000164591, ENSG00000184887, ENSG00000147655, ENSG00000071246, ENSG00000182208, ENSG00000198598, ENSG00000131759, ENSG00000115844, ENSG00000173511, ENSG00000220201, ENSG00000176225, ENSG00000119630, ENSG00000153885, ENSG00000168961, ENSG00000184194, ENSG00000124302, ENSG00000188677, ENSG00000126603, ENSG00000184634, ENSG00000106330, ENSG00000142632, ENSG00000106333, ENSG00000106211, ENSG00000197380, ENSG00000132016, ENSG00000156466, ENSG00000099864, ENSG00000244405, ENSG00000111679, ENSG00000179981, ENSG00000248329, ENSG00000071051, ENSG00000111676, ENSG00000104903, ENSG00000213626, ENSG00000044115, ENSG00000196405, ENSG00000058085, ENSG00000115234, ENSG00000157557, ENSG00000079462, ENSG00000102606, ENSG00000151208, ENSG00000154040, ENSG00000109472, ENSG00000122691, ENSG00000165588, ENSG00000103241, ENSG00000099617, ENSG00000141519, ENSG00000108813, ENSG00000175832, ENSG00000108819, ENSG00000113722, ENSG00000134324, ENSG00000077044, ENSG00000006468, ENSG00000134202, ENSG00000147869, ENSG00000087510, ENSG00000164946, ENSG00000008083, ENSG00000090238, ENSG00000070886, ENSG00000144355, ENSG00000142611, ENSG00000167414, ENSG00000272333, ENSG00000122585, ENSG00000158869, ENSG00000105698, ENSG00000176371, ENSG00000175040, ENSG00000196781, ENSG00000136717, ENSG00000136158, ENSG00000008516, ENSG00000152767, ENSG00000198844, ENSG00000203485, ENSG00000143258, ENSG00000168874, ENSG00000158186, ENSG00000153291, ENSG00000161202, ENSG00000010803, ENSG00000100324, ENSG00000185652, ENSG00000186862, ENSG00000120370, ENSG00000108840, ENSG00000164038, ENSG00000143013, ENSG00000164039, ENSG00000011454, ENSG00000070614, ENSG00000129993, ENSG00000107984, ENSG00000064195, ENSG00000105325, ENSG00000105204, ENSG00000170162, ENSG00000169297, ENSG00000268861, ENSG00000130066, ENSG00000104918, ENSG00000158050, ENSG00000085552, ENSG00000164283, ENSG00000223501, ENSG00000160360, ENSG00000254901, ENSG00000118508, ENSG00000129757, ENSG00000101883, ENSG00000140519, ENSG00000097007, ENSG00000105516, ENSG00000072062, ENSG00000107816, ENSG00000137343, ENSG00000138795, ENSG00000118156, ENSG00000164056, ENSG00000165025, ENSG00000182040, ENSG00000188026, ENSG00000107130, ENSG00000187855, ENSG00000100068, ENSG00000182168, ENSG00000055732, ENSG00000162552, ENSG00000214078, ENSG00000142700, ENSG00000142149, ENSG00000125124, ENSG00000095739, ENSG00000053438, ENSG00000176165, ENSG00000158955, ENSG00000095970, ENSG00000015285, ENSG00000180660, ENSG00000178343, ENSG00000197763, ENSG00000023902, ENSG00000107807, ENSG00000163093, ENSG00000064218, ENSG00000161594, ENSG00000136383, ENSG00000063245, ENSG00000166484, ENSG00000251493, ENSG00000147144, ENSG00000100056, ENSG00000140873, ENSG00000125378, ENSG00000107831, ENSG00000105538, ENSG00000205220, ENSG00000171840, ENSG00000184481, ENSG00000061273, ENSG00000100764, ENSG00000147257, ENSG00000108001, ENSG00000162337, ENSG00000181638, ENSG00000176293, ENSG00000160710, ENSG00000102387, ENSG00000162576, ENSG00000106852, ENSG00000245848, ENSG00000104313, ENSG00000101280, ENSG00000114115, ENSG00000107829, ENSG00000111087, ENSG00000204482, ENSG00000159228, ENSG00000166145, ENSG00000112294, ENSG00000189120, ENSG00000139197, ENSG00000165617, ENSG00000119919, ENSG00000107021, ENSG00000139193, ENSG00000105880, ENSG00000019549, ENSG00000179588, ENSG00000049768, ENSG00000179348, ENSG00000177169, ENSG00000107338, ENSG00000130479, ENSG00000181541, ENSG00000128271, ENSG00000198785, ENSG00000243955, ENSG00000179222, ENSG00000064489, ENSG00000149418, ENSG00000007047, ENSG00000120318, ENSG00000167244, ENSG00000146707, ENSG00000106484, ENSG00000161940, ENSG00000027869, ENSG00000221818, ENSG00000047579, ENSG00000115507, ENSG00000111145, ENSG00000172046, ENSG00000135253, ENSG00000197448, ENSG00000011600, ENSG00000189143, ENSG00000185340, ENSG00000165197, ENSG00000100139, ENSG00000124920, ENSG00000180353, ENSG00000172058, ENSG00000065675, ENSG00000007944, ENSG00000265763, ENSG00000159556, ENSG00000132510, ENSG00000250709, ENSG00000140262, ENSG00000203883, ENSG00000187678, ENSG00000142208, ENSG00000072518, ENSG00000160199, ENSG00000124216, ENSG00000121068, ENSG00000104880, ENSG00000100285, ENSG00000087460, ENSG00000108557, ENSG00000196498, ENSG00000005513, ENSG00000197467, ENSG00000151702, ENSG00000135111, ENSG00000115884, ENSG00000173039, ENSG00000248871, ENSG00000167157, ENSG00000158571, ENSG00000109083, ENSG00000120669, ENSG00000156150, ENSG00000121075, ENSG00000085276, ENSG00000069482, ENSG00000105287	801	4950	13955	1.126268931512377	0.9999999999985348	0.2115865543393055	20.941845736889807
GOTERM_BP_ALL	GO:0043408~regulation of MAPK cascade	50	4.520795660036167	0.0042259172549686625	ENSG00000156466, ENSG00000175344, ENSG00000111679, ENSG00000097007, ENSG00000179222, ENSG00000248405, ENSG00000170214, ENSG00000164056, ENSG00000165025, ENSG00000121764, ENSG00000167244, ENSG00000130829, ENSG00000111907, ENSG00000050327, ENSG00000047579, ENSG00000095970, ENSG00000197122, ENSG00000112559, ENSG00000112079, ENSG00000166484, ENSG00000184058, ENSG00000164107, ENSG00000124205, ENSG00000070886, ENSG00000125378, ENSG00000107831, ENSG00000136158, ENSG00000169242, ENSG00000198369, ENSG00000132155, ENSG00000164078, ENSG00000187796, ENSG00000187678, ENSG00000161202, ENSG00000185652, ENSG00000142208, ENSG00000100324, ENSG00000276070, ENSG00000110514, ENSG00000241484, ENSG00000173511, ENSG00000158050, ENSG00000168961, ENSG00000142273, ENSG00000164086, ENSG00000271503, ENSG00000165617, ENSG00000139193, ENSG00000085276, ENSG00000105287, ENSG00000185527	801	581	13955	1.4993091681869264	0.9999999999985809	0.2115865543393055	20.941845736889807
GOTERM_BP_ALL	GO:0016477~cell migration	81	7.323688969258589	0.004237644078523585	ENSG00000179348, ENSG00000111679, ENSG00000097007, ENSG00000248329, ENSG00000071051, ENSG00000138795, ENSG00000196405, ENSG00000058085, ENSG00000102606, ENSG00000165025, ENSG00000120318, ENSG00000146904, ENSG00000108187, ENSG00000122691, ENSG00000162552, ENSG00000105397, ENSG00000095739, ENSG00000050327, ENSG00000103241, ENSG00000111348, ENSG00000197122, ENSG00000108819, ENSG00000023902, ENSG00000110492, ENSG00000171631, ENSG00000147869, ENSG00000173848, ENSG00000184292, ENSG00000138161, ENSG00000186111, ENSG00000165197, ENSG00000184058, ENSG00000164107, ENSG00000101665, ENSG00000184731, ENSG00000149564, ENSG00000124205, ENSG00000070886, ENSG00000125378, ENSG00000107831, ENSG00000176692, ENSG00000158869, ENSG00000198001, ENSG00000169242, ENSG00000065675, ENSG00000184481, ENSG00000168874, ENSG00000203883, ENSG00000061273, ENSG00000185652, ENSG00000162337, ENSG00000142208, ENSG00000072518, ENSG00000124216, ENSG00000108840, ENSG00000100242, ENSG00000130300, ENSG00000106852, ENSG00000071246, ENSG00000276070, ENSG00000101280, ENSG00000217555, ENSG00000198752, ENSG00000005513, ENSG00000173511, ENSG00000111087, ENSG00000119630, ENSG00000115884, ENSG00000104918, ENSG00000248871, ENSG00000168961, ENSG00000184194, ENSG00000139197, ENSG00000123454, ENSG00000147443, ENSG00000271503, ENSG00000123610, ENSG00000119919, ENSG00000105287, ENSG00000019549, ENSG00000106211	801	1043	13955	1.3530007433182156	0.9999999999986846	0.2115865543393055	20.941845736889807
GOTERM_BP_ALL	GO:0048844~artery morphogenesis	10	0.9041591320072333	0.004272274428978893	ENSG00000107831, ENSG00000103241, ENSG00000176692, ENSG00000104313, ENSG00000137868, ENSG00000184058, ENSG00000164107, ENSG00000101665, ENSG00000125378, ENSG00000121068	801	56	13955	3.1110665239878723	0.9999999999989486	0.2116747661311773	20.950576526723417
GOTERM_BP_ALL	GO:0006631~fatty acid metabolic process	30	2.7124773960216997	0.004347019789981612	ENSG00000105379, ENSG00000170271, ENSG00000180011, ENSG00000243955, ENSG00000198721, ENSG00000133422, ENSG00000113790, ENSG00000165025, ENSG00000111271, ENSG00000142208, ENSG00000122691, ENSG00000184227, ENSG00000164039, ENSG00000122971, ENSG00000167107, ENSG00000143554, ENSG00000213316, ENSG00000138029, ENSG00000105607, ENSG00000172782, ENSG00000134324, ENSG00000119673, ENSG00000133475, ENSG00000159228, ENSG00000116353, ENSG00000112294, ENSG00000139197, ENSG00000101986, ENSG00000079435, ENSG00000144115	801	301	13955	1.7364092226909054	0.9999999999993517	0.21261344457678255	21.043482520990352
GOTERM_BP_ALL	GO:0071900~regulation of protein serine/threonine kinase activity	40	3.616636528028933	0.0043572387337580025	ENSG00000175344, ENSG00000138617, ENSG00000111679, ENSG00000097007, ENSG00000179222, ENSG00000136158, ENSG00000169242, ENSG00000198369, ENSG00000132155, ENSG00000164078, ENSG00000164056, ENSG00000165025, ENSG00000162595, ENSG00000167244, ENSG00000161202, ENSG00000187678, ENSG00000162337, ENSG00000142208, ENSG00000100324, ENSG00000185652, ENSG00000130829, ENSG00000100065, ENSG00000111907, ENSG00000050327, ENSG00000245848, ENSG00000047579, ENSG00000197122, ENSG00000112559, ENSG00000110514, ENSG00000188191, ENSG00000112079, ENSG00000158050, ENSG00000142273, ENSG00000164086, ENSG00000166484, ENSG00000129757, ENSG00000124205, ENSG00000125378, ENSG00000185527, ENSG00000106211	801	439	13955	1.5874234655427868	0.9999999999993933	0.21261344457678255	21.043482520990352
GOTERM_BP_ALL	GO:0002448~mast cell mediated immunity	8	0.7233273056057866	0.00450720803183629	ENSG00000103241, ENSG00000263620, ENSG00000179348, ENSG00000168961, ENSG00000158869, ENSG00000165025, ENSG00000010671, ENSG00000220205, ENSG00000170542	801	37	13955	3.7669129803961265	0.9999999999997701	0.21559787395020424	21.33886735650601
GOTERM_BP_ALL	GO:0043410~positive regulation of MAPK cascade	38	3.4358047016274864	0.004523647971557689	ENSG00000107831, ENSG00000156466, ENSG00000175344, ENSG00000097007, ENSG00000179222, ENSG00000136158, ENSG00000169242, ENSG00000248405, ENSG00000132155, ENSG00000170214, ENSG00000164078, ENSG00000165025, ENSG00000121764, ENSG00000167244, ENSG00000187796, ENSG00000161202, ENSG00000100324, ENSG00000185652, ENSG00000130829, ENSG00000111907, ENSG00000050327, ENSG00000095970, ENSG00000276070, ENSG00000197122, ENSG00000112559, ENSG00000110514, ENSG00000241484, ENSG00000173511, ENSG00000168961, ENSG00000164086, ENSG00000184058, ENSG00000164107, ENSG00000271503, ENSG00000139193, ENSG00000124205, ENSG00000070886, ENSG00000105287, ENSG00000125378, ENSG00000185527	801	412	13955	1.6068809619044155	0.9999999999997933	0.21559787395020424	21.33886735650601
GOTERM_BP_ALL	GO:0043583~ear development	22	1.9891500904159132	0.004525508141280125	ENSG00000107831, ENSG00000179348, ENSG00000245848, ENSG00000104313, ENSG00000181585, ENSG00000115507, ENSG00000137868, ENSG00000109705, ENSG00000179981, ENSG00000136158, ENSG00000006377, ENSG00000163132, ENSG00000182040, ENSG00000109083, ENSG00000161202, ENSG00000153291, ENSG00000184058, ENSG00000186862, ENSG00000055732, ENSG00000122691, ENSG00000105880, ENSG00000125378	801	197	13955	1.9456009936817558	0.9999999999997957	0.21559787395020424	21.33886735650601
GOTERM_BP_ALL	GO:0072078~nephron tubule morphogenesis	11	0.9945750452079566	0.004606316100093433	ENSG00000184292, ENSG00000158955, ENSG00000107831, ENSG00000104313, ENSG00000179222, ENSG00000251493, ENSG00000005513, ENSG00000147257, ENSG00000162552, ENSG00000119630, ENSG00000125378	801	67	13955	2.860323848920193	0.999999999999879	0.21559787395020424	21.33886735650601
GOTERM_BP_ALL	GO:0007169~transmembrane receptor protein tyrosine kinase signaling pathway	51	4.61121157323689	0.004618571178113128	ENSG00000107338, ENSG00000097007, ENSG00000071051, ENSG00000164056, ENSG00000102606, ENSG00000165025, ENSG00000146904, ENSG00000167244, ENSG00000120833, ENSG00000162552, ENSG00000105397, ENSG00000027869, ENSG00000099617, ENSG00000114737, ENSG00000197122, ENSG00000077044, ENSG00000010671, ENSG00000063245, ENSG00000165197, ENSG00000070886, ENSG00000107831, ENSG00000103197, ENSG00000176692, ENSG00000176697, ENSG00000136158, ENSG00000169242, ENSG00000198369, ENSG00000065675, ENSG00000132155, ENSG00000196814, ENSG00000164078, ENSG00000149639, ENSG00000184481, ENSG00000185652, ENSG00000142208, ENSG00000070614, ENSG00000101280, ENSG00000106976, ENSG00000173511, ENSG00000137218, ENSG00000119630, ENSG00000173039, ENSG00000085514, ENSG00000142273, ENSG00000164283, ENSG00000147443, ENSG00000089159, ENSG00000105287, ENSG00000185527, ENSG00000142675, ENSG00000106211	801	598	13955	1.485820400085178	0.9999999999998882	0.21559787395020424	21.33886735650601
GOTERM_BP_ALL	GO:0030154~cell differentiation	213	19.258589511754067	0.004619237168937772	ENSG00000106689, ENSG00000109832, ENSG00000069974, ENSG00000180011, ENSG00000242265, ENSG00000082397, ENSG00000061337, ENSG00000146904, ENSG00000100106, ENSG00000108187, ENSG00000088256, ENSG00000078699, ENSG00000168939, ENSG00000141577, ENSG00000197122, ENSG00000109705, ENSG00000112559, ENSG00000169594, ENSG00000111344, ENSG00000204420, ENSG00000110492, ENSG00000119772, ENSG00000173848, ENSG00000184292, ENSG00000163132, ENSG00000010671, ENSG00000167178, ENSG00000128805, ENSG00000184058, ENSG00000164107, ENSG00000125534, ENSG00000102996, ENSG00000101665, ENSG00000124205, ENSG00000107882, ENSG00000176692, ENSG00000176697, ENSG00000169242, ENSG00000006377, ENSG00000132155, ENSG00000112584, ENSG00000164591, ENSG00000184887, ENSG00000147655, ENSG00000182208, ENSG00000131759, ENSG00000115844, ENSG00000220201, ENSG00000119630, ENSG00000168961, ENSG00000184194, ENSG00000126603, ENSG00000184634, ENSG00000197380, ENSG00000156466, ENSG00000099864, ENSG00000244405, ENSG00000111679, ENSG00000071051, ENSG00000104903, ENSG00000044115, ENSG00000196405, ENSG00000157557, ENSG00000102606, ENSG00000151208, ENSG00000154040, ENSG00000122691, ENSG00000165588, ENSG00000103241, ENSG00000099617, ENSG00000170262, ENSG00000175832, ENSG00000108819, ENSG00000113722, ENSG00000132382, ENSG00000151445, ENSG00000006468, ENSG00000134202, ENSG00000008083, ENSG00000070886, ENSG00000144355, ENSG00000142611, ENSG00000272333, ENSG00000122585, ENSG00000158869, ENSG00000176371, ENSG00000136717, ENSG00000136158, ENSG00000152767, ENSG00000143258, ENSG00000168874, ENSG00000185652, ENSG00000186862, ENSG00000108840, ENSG00000164038, ENSG00000143013, ENSG00000164039, ENSG00000129993, ENSG00000107984, ENSG00000064195, ENSG00000105325, ENSG00000105204, ENSG00000169297, ENSG00000104918, ENSG00000085552, ENSG00000223501, ENSG00000160360, ENSG00000118508, ENSG00000129757, ENSG00000140519, ENSG00000097007, ENSG00000072062, ENSG00000137343, ENSG00000138795, ENSG00000118156, ENSG00000165025, ENSG00000182040, ENSG00000188026, ENSG00000107130, ENSG00000182168, ENSG00000055732, ENSG00000162552, ENSG00000214078, ENSG00000142700, ENSG00000125124, ENSG00000095739, ENSG00000053438, ENSG00000158955, ENSG00000095970, ENSG00000130723, ENSG00000197763, ENSG00000023902, ENSG00000064218, ENSG00000161594, ENSG00000166484, ENSG00000251493, ENSG00000125378, ENSG00000107831, ENSG00000105538, ENSG00000184481, ENSG00000061273, ENSG00000147257, ENSG00000162337, ENSG00000181638, ENSG00000160710, ENSG00000102387, ENSG00000162576, ENSG00000106852, ENSG00000245848, ENSG00000104313, ENSG00000198873, ENSG00000114115, ENSG00000111087, ENSG00000204482, ENSG00000159228, ENSG00000166145, ENSG00000139197, ENSG00000119919, ENSG00000139193, ENSG00000105880, ENSG00000019549, ENSG00000179588, ENSG00000049768, ENSG00000179348, ENSG00000177169, ENSG00000107338, ENSG00000130479, ENSG00000128271, ENSG00000198785, ENSG00000243955, ENSG00000149418, ENSG00000146707, ENSG00000105397, ENSG00000161940, ENSG00000027869, ENSG00000221818, ENSG00000047579, ENSG00000111145, ENSG00000135253, ENSG00000197448, ENSG00000011600, ENSG00000185340, ENSG00000165197, ENSG00000100139, ENSG00000124920, ENSG00000180353, ENSG00000065675, ENSG00000265763, ENSG00000159556, ENSG00000132510, ENSG00000250709, ENSG00000140262, ENSG00000203883, ENSG00000142208, ENSG00000072518, ENSG00000160199, ENSG00000124216, ENSG00000121068, ENSG00000100285, ENSG00000087460, ENSG00000005513, ENSG00000197467, ENSG00000151702, ENSG00000135111, ENSG00000115884, ENSG00000173039, ENSG00000248871, ENSG00000109083, ENSG00000120669, ENSG00000085276, ENSG00000126767, ENSG00000165655, ENSG00000069482	801	3159	13955	1.1747009021249555	0.9999999999998886	0.21559787395020424	21.33886735650601
GOTERM_BP_ALL	GO:0031400~negative regulation of protein modification process	47	4.249547920433996	0.004677046060921426	ENSG00000103197, ENSG00000049768, ENSG00000131788, ENSG00000107338, ENSG00000147099, ENSG00000128271, ENSG00000160948, ENSG00000111679, ENSG00000097007, ENSG00000136158, ENSG00000198369, ENSG00000205220, ENSG00000071051, ENSG00000164056, ENSG00000146904, ENSG00000120833, ENSG00000108187, ENSG00000187678, ENSG00000100764, ENSG00000162337, ENSG00000142208, ENSG00000185652, ENSG00000122691, ENSG00000130829, ENSG00000160710, ENSG00000107984, ENSG00000245848, ENSG00000047579, ENSG00000105325, ENSG00000114737, ENSG00000108819, ENSG00000188191, ENSG00000175215, ENSG00000130382, ENSG00000112079, ENSG00000158050, ENSG00000142273, ENSG00000164086, ENSG00000166484, ENSG00000101665, ENSG00000129757, ENSG00000165617, ENSG00000008083, ENSG00000085276, ENSG00000107882, ENSG00000125378, ENSG00000106211	801	541	13955	1.5135539909678521	0.9999999999999234	0.21672556603161802	21.450481034801502
GOTERM_BP_ALL	GO:0019438~aromatic compound biosynthetic process	261	23.59855334538879	0.004816843155881654	ENSG00000070047, ENSG00000106689, ENSG00000172992, ENSG00000196843, ENSG00000179943, ENSG00000160094, ENSG00000061337, ENSG00000115274, ENSG00000168255, ENSG00000078699, ENSG00000050327, ENSG00000196150, ENSG00000197483, ENSG00000006704, ENSG00000197122, ENSG00000105229, ENSG00000261459, ENSG00000109705, ENSG00000112559, ENSG00000169594, ENSG00000099256, ENSG00000158796, ENSG00000110492, ENSG00000119772, ENSG00000173614, ENSG00000163132, ENSG00000010671, ENSG00000128805, ENSG00000056558, ENSG00000122386, ENSG00000184058, ENSG00000164107, ENSG00000101665, ENSG00000107882, ENSG00000176692, ENSG00000147099, ENSG00000104964, ENSG00000143171, ENSG00000169242, ENSG00000132275, ENSG00000145908, ENSG00000006377, ENSG00000138378, ENSG00000132155, ENSG00000112584, ENSG00000113430, ENSG00000153896, ENSG00000137166, ENSG00000131061, ENSG00000124535, ENSG00000144026, ENSG00000149262, ENSG00000131759, ENSG00000115844, ENSG00000220201, ENSG00000168961, ENSG00000133250, ENSG00000123454, ENSG00000126603, ENSG00000184634, ENSG00000166548, ENSG00000268738, ENSG00000156466, ENSG00000160207, ENSG00000130511, ENSG00000109118, ENSG00000099864, ENSG00000246705, ENSG00000065970, ENSG00000244405, ENSG00000179981, ENSG00000204231, ENSG00000116329, ENSG00000071051, ENSG00000198028, ENSG00000111676, ENSG00000104903, ENSG00000213626, ENSG00000171467, ENSG00000267645, ENSG00000157557, ENSG00000115350, ENSG00000228049, ENSG00000125846, ENSG00000167528, ENSG00000122691, ENSG00000165588, ENSG00000197162, ENSG00000103241, ENSG00000134326, ENSG00000108813, ENSG00000170262, ENSG00000175832, ENSG00000113722, ENSG00000132382, ENSG00000170265, ENSG00000134324, ENSG00000151445, ENSG00000006468, ENSG00000147869, ENSG00000162881, ENSG00000087510, ENSG00000261408, ENSG00000008083, ENSG00000162882, ENSG00000144355, ENSG00000101189, ENSG00000142611, ENSG00000272333, ENSG00000157657, ENSG00000105698, ENSG00000176371, ENSG00000196781, ENSG00000198169, ENSG00000213967, ENSG00000143379, ENSG00000143258, ENSG00000205307, ENSG00000168874, ENSG00000161202, ENSG00000010803, ENSG00000100324, ENSG00000102984, ENSG00000108840, ENSG00000143013, ENSG00000197062, ENSG00000129993, ENSG00000132005, ENSG00000107984, ENSG00000064195, ENSG00000105204, ENSG00000162419, ENSG00000170162, ENSG00000169297, ENSG00000071282, ENSG00000157881, ENSG00000175727, ENSG00000129757, ENSG00000101883, ENSG00000135723, ENSG00000097007, ENSG00000105516, ENSG00000138795, ENSG00000118156, ENSG00000138433, ENSG00000165025, ENSG00000266074, ENSG00000187855, ENSG00000124831, ENSG00000162552, ENSG00000214078, ENSG00000275111, ENSG00000142700, ENSG00000095739, ENSG00000126461, ENSG00000176165, ENSG00000136147, ENSG00000107807, ENSG00000064218, ENSG00000166484, ENSG00000251493, ENSG00000125378, ENSG00000107831, ENSG00000152284, ENSG00000196345, ENSG00000111653, ENSG00000159479, ENSG00000257949, ENSG00000184481, ENSG00000061273, ENSG00000100764, ENSG00000147257, ENSG00000108001, ENSG00000162337, ENSG00000181638, ENSG00000176293, ENSG00000102387, ENSG00000185219, ENSG00000218891, ENSG00000134504, ENSG00000106852, ENSG00000245848, ENSG00000104313, ENSG00000147121, ENSG00000198633, ENSG00000130382, ENSG00000111087, ENSG00000164880, ENSG00000189120, ENSG00000229809, ENSG00000165617, ENSG00000119919, ENSG00000007171, ENSG00000105880, ENSG00000019549, ENSG00000187626, ENSG00000179588, ENSG00000049768, ENSG00000179348, ENSG00000128271, ENSG00000179222, ENSG00000135365, ENSG00000064489, ENSG00000069812, ENSG00000170653, ENSG00000186564, ENSG00000167244, ENSG00000121406, ENSG00000188986, ENSG00000039600, ENSG00000104064, ENSG00000161940, ENSG00000174460, ENSG00000221818, ENSG00000115507, ENSG00000131459, ENSG00000204065, ENSG00000111145, ENSG00000135253, ENSG00000128604, ENSG00000124920, ENSG00000160741, ENSG00000131788, ENSG00000180353, ENSG00000065675, ENSG00000265763, ENSG00000159556, ENSG00000132510, ENSG00000250709, ENSG00000162373, ENSG00000140262, ENSG00000203883, ENSG00000142208, ENSG00000160199, ENSG00000124216, ENSG00000204859, ENSG00000121068, ENSG00000087460, ENSG00000070476, ENSG00000108557, ENSG00000213676, ENSG00000136444, ENSG00000196498, ENSG00000005513, ENSG00000167394, ENSG00000151702, ENSG00000135111, ENSG00000159788, ENSG00000170325, ENSG00000173039, ENSG00000167157, ENSG00000182095, ENSG00000166188, ENSG00000120669, ENSG00000271503, ENSG00000156150, ENSG00000121075, ENSG00000085276, ENSG00000126767, ENSG00000108312, ENSG00000165655, ENSG00000069482, ENSG00000105287	801	3963	13955	1.147397131329971	0.999999999999969	0.22160919119309813	21.93383937053253
GOTERM_BP_ALL	GO:0045936~negative regulation of phosphate metabolic process	44	3.9783001808318263	0.004898176892117567	ENSG00000103197, ENSG00000107338, ENSG00000099864, ENSG00000156463, ENSG00000128271, ENSG00000111679, ENSG00000097007, ENSG00000136158, ENSG00000198369, ENSG00000152767, ENSG00000071051, ENSG00000164056, ENSG00000146904, ENSG00000120833, ENSG00000108187, ENSG00000187678, ENSG00000162337, ENSG00000142208, ENSG00000185652, ENSG00000122691, ENSG00000100982, ENSG00000130829, ENSG00000160710, ENSG00000129993, ENSG00000107984, ENSG00000245848, ENSG00000047579, ENSG00000114737, ENSG00000108819, ENSG00000188191, ENSG00000175215, ENSG00000130382, ENSG00000112079, ENSG00000158050, ENSG00000142273, ENSG00000164086, ENSG00000166484, ENSG00000225968, ENSG00000101665, ENSG00000129757, ENSG00000165617, ENSG00000085276, ENSG00000125378, ENSG00000106211	801	499	13955	1.536205995011246	0.9999999999999817	0.22217716452203695	21.990054709330625
GOTERM_BP_ALL	GO:0010563~negative regulation of phosphorus metabolic process	44	3.9783001808318263	0.004898176892117567	ENSG00000103197, ENSG00000107338, ENSG00000099864, ENSG00000156463, ENSG00000128271, ENSG00000111679, ENSG00000097007, ENSG00000136158, ENSG00000198369, ENSG00000152767, ENSG00000071051, ENSG00000164056, ENSG00000146904, ENSG00000120833, ENSG00000108187, ENSG00000187678, ENSG00000162337, ENSG00000142208, ENSG00000185652, ENSG00000122691, ENSG00000100982, ENSG00000130829, ENSG00000160710, ENSG00000129993, ENSG00000107984, ENSG00000245848, ENSG00000047579, ENSG00000114737, ENSG00000108819, ENSG00000188191, ENSG00000175215, ENSG00000130382, ENSG00000112079, ENSG00000158050, ENSG00000142273, ENSG00000164086, ENSG00000166484, ENSG00000225968, ENSG00000101665, ENSG00000129757, ENSG00000165617, ENSG00000085276, ENSG00000125378, ENSG00000106211	801	499	13955	1.536205995011246	0.9999999999999817	0.22217716452203695	21.990054709330625
GOTERM_BP_ALL	GO:0007178~transmembrane receptor protein serine/threonine kinase signaling pathway	30	2.7124773960216997	0.00496012364136167	ENSG00000107831, ENSG00000156466, ENSG00000014164, ENSG00000097007, ENSG00000248329, ENSG00000242265, ENSG00000176973, ENSG00000138795, ENSG00000111254, ENSG00000168874, ENSG00000108187, ENSG00000100324, ENSG00000147257, ENSG00000104880, ENSG00000095739, ENSG00000140564, ENSG00000174460, ENSG00000107984, ENSG00000197122, ENSG00000268861, ENSG00000135253, ENSG00000147869, ENSG00000163132, ENSG00000089159, ENSG00000251493, ENSG00000101665, ENSG00000129757, ENSG00000165617, ENSG00000105880, ENSG00000142611, ENSG00000125378	801	304	13955	1.7192736053617188	0.9999999999999878	0.22341368093713646	22.112439310266186
GOTERM_BP_ALL	GO:0070233~negative regulation of T cell apoptotic process	5	0.45207956600361665	0.005052904594819887	ENSG00000065675, ENSG00000169242, ENSG00000271503, ENSG00000139193, ENSG00000125378	801	13	13955	6.700758667050802	0.9999999999999932	0.22601221177246453	22.369629716650543
GOTERM_BP_ALL	GO:0018130~heterocycle biosynthetic process	260	23.508137432188065	0.005234259332867607	ENSG00000070047, ENSG00000106689, ENSG00000172992, ENSG00000196843, ENSG00000179943, ENSG00000160094, ENSG00000061337, ENSG00000115274, ENSG00000168255, ENSG00000078699, ENSG00000050327, ENSG00000196150, ENSG00000197483, ENSG00000006704, ENSG00000197122, ENSG00000105229, ENSG00000261459, ENSG00000109705, ENSG00000112559, ENSG00000169594, ENSG00000099256, ENSG00000158796, ENSG00000110492, ENSG00000119772, ENSG00000173614, ENSG00000163132, ENSG00000010671, ENSG00000128805, ENSG00000056558, ENSG00000122386, ENSG00000184058, ENSG00000164107, ENSG00000101665, ENSG00000107882, ENSG00000176692, ENSG00000147099, ENSG00000104964, ENSG00000143171, ENSG00000169242, ENSG00000132275, ENSG00000145908, ENSG00000006377, ENSG00000138378, ENSG00000132155, ENSG00000112584, ENSG00000113430, ENSG00000153896, ENSG00000137166, ENSG00000131061, ENSG00000124535, ENSG00000144026, ENSG00000149262, ENSG00000131759, ENSG00000115844, ENSG00000220201, ENSG00000168961, ENSG00000133250, ENSG00000126603, ENSG00000184634, ENSG00000166548, ENSG00000268738, ENSG00000156466, ENSG00000160207, ENSG00000130511, ENSG00000109118, ENSG00000099864, ENSG00000246705, ENSG00000065970, ENSG00000244405, ENSG00000179981, ENSG00000204231, ENSG00000116329, ENSG00000071051, ENSG00000198028, ENSG00000111676, ENSG00000104903, ENSG00000213626, ENSG00000171467, ENSG00000267645, ENSG00000157557, ENSG00000115350, ENSG00000228049, ENSG00000125846, ENSG00000167528, ENSG00000122691, ENSG00000165588, ENSG00000197162, ENSG00000103241, ENSG00000134326, ENSG00000108813, ENSG00000170262, ENSG00000175832, ENSG00000113722, ENSG00000132382, ENSG00000170265, ENSG00000134324, ENSG00000151445, ENSG00000006468, ENSG00000147869, ENSG00000162881, ENSG00000087510, ENSG00000261408, ENSG00000008083, ENSG00000162882, ENSG00000144355, ENSG00000101189, ENSG00000142611, ENSG00000272333, ENSG00000157657, ENSG00000105698, ENSG00000176371, ENSG00000196781, ENSG00000198169, ENSG00000213967, ENSG00000143379, ENSG00000143258, ENSG00000205307, ENSG00000168874, ENSG00000161202, ENSG00000010803, ENSG00000100324, ENSG00000102984, ENSG00000108840, ENSG00000143013, ENSG00000197062, ENSG00000129993, ENSG00000132005, ENSG00000107984, ENSG00000064195, ENSG00000105204, ENSG00000162419, ENSG00000170162, ENSG00000169297, ENSG00000071282, ENSG00000157881, ENSG00000175727, ENSG00000129757, ENSG00000101883, ENSG00000135723, ENSG00000097007, ENSG00000105516, ENSG00000138795, ENSG00000118156, ENSG00000138433, ENSG00000165025, ENSG00000266074, ENSG00000187855, ENSG00000124831, ENSG00000162552, ENSG00000214078, ENSG00000275111, ENSG00000142700, ENSG00000095739, ENSG00000126461, ENSG00000176165, ENSG00000136147, ENSG00000107807, ENSG00000064218, ENSG00000166484, ENSG00000251493, ENSG00000125378, ENSG00000107831, ENSG00000152284, ENSG00000196345, ENSG00000111653, ENSG00000159479, ENSG00000257949, ENSG00000184481, ENSG00000061273, ENSG00000100764, ENSG00000147257, ENSG00000108001, ENSG00000162337, ENSG00000181638, ENSG00000176293, ENSG00000102387, ENSG00000185219, ENSG00000218891, ENSG00000134504, ENSG00000106852, ENSG00000245848, ENSG00000104313, ENSG00000147121, ENSG00000198633, ENSG00000130382, ENSG00000111087, ENSG00000164880, ENSG00000189120, ENSG00000229809, ENSG00000165617, ENSG00000119919, ENSG00000007171, ENSG00000105880, ENSG00000019549, ENSG00000187626, ENSG00000179588, ENSG00000049768, ENSG00000179348, ENSG00000128271, ENSG00000179222, ENSG00000135365, ENSG00000064489, ENSG00000069812, ENSG00000170653, ENSG00000186564, ENSG00000167244, ENSG00000121406, ENSG00000188986, ENSG00000039600, ENSG00000104064, ENSG00000161940, ENSG00000174460, ENSG00000221818, ENSG00000115507, ENSG00000131459, ENSG00000204065, ENSG00000111145, ENSG00000135253, ENSG00000128604, ENSG00000124920, ENSG00000160741, ENSG00000131788, ENSG00000180353, ENSG00000065675, ENSG00000265763, ENSG00000159556, ENSG00000132510, ENSG00000250709, ENSG00000162373, ENSG00000140262, ENSG00000203883, ENSG00000142208, ENSG00000160199, ENSG00000124216, ENSG00000204859, ENSG00000121068, ENSG00000087460, ENSG00000070476, ENSG00000108557, ENSG00000213676, ENSG00000136444, ENSG00000196498, ENSG00000005513, ENSG00000167394, ENSG00000151702, ENSG00000135111, ENSG00000159788, ENSG00000170325, ENSG00000173039, ENSG00000167157, ENSG00000182095, ENSG00000166188, ENSG00000120669, ENSG00000271503, ENSG00000156150, ENSG00000121075, ENSG00000085276, ENSG00000126767, ENSG00000108312, ENSG00000165655, ENSG00000069482, ENSG00000105287	801	3950	13955	1.1467627490952765	0.9999999999999979	0.2325094094000018	23.012691894504137
GOTERM_BP_ALL	GO:0031328~positive regulation of cellular biosynthetic process	112	10.126582278481013	0.0053615664005547715	ENSG00000106689, ENSG00000135723, ENSG00000105516, ENSG00000138795, ENSG00000165025, ENSG00000078699, ENSG00000162552, ENSG00000095739, ENSG00000197122, ENSG00000175634, ENSG00000110492, ENSG00000163132, ENSG00000166484, ENSG00000122386, ENSG00000184058, ENSG00000164107, ENSG00000251493, ENSG00000101665, ENSG00000125378, ENSG00000176692, ENSG00000143171, ENSG00000132155, ENSG00000138378, ENSG00000184481, ENSG00000108001, ENSG00000100764, ENSG00000162337, ENSG00000245848, ENSG00000104313, ENSG00000131759, ENSG00000220201, ENSG00000115844, ENSG00000111087, ENSG00000126603, ENSG00000119919, ENSG00000007171, ENSG00000184634, ENSG00000105880, ENSG00000148337, ENSG00000106211, ENSG00000179588, ENSG00000049768, ENSG00000156466, ENSG00000179348, ENSG00000130511, ENSG00000065970, ENSG00000128271, ENSG00000179222, ENSG00000244405, ENSG00000204231, ENSG00000071051, ENSG00000064489, ENSG00000104903, ENSG00000213626, ENSG00000157557, ENSG00000167244, ENSG00000188986, ENSG00000122691, ENSG00000104064, ENSG00000165588, ENSG00000221818, ENSG00000103241, ENSG00000115507, ENSG00000170262, ENSG00000175832, ENSG00000113722, ENSG00000111145, ENSG00000134324, ENSG00000006468, ENSG00000087510, ENSG00000128604, ENSG00000124920, ENSG00000142611, ENSG00000272333, ENSG00000148832, ENSG00000160741, ENSG00000105698, ENSG00000180353, ENSG00000065675, ENSG00000132510, ENSG00000143258, ENSG00000140262, ENSG00000168874, ENSG00000203883, ENSG00000161202, ENSG00000142208, ENSG00000102984, ENSG00000160199, ENSG00000124216, ENSG00000108840, ENSG00000143013, ENSG00000087460, ENSG00000070476, ENSG00000064195, ENSG00000105204, ENSG00000108557, ENSG00000213676, ENSG00000162419, ENSG00000170162, ENSG00000196498, ENSG00000005513, ENSG00000151702, ENSG00000135111, ENSG00000173039, ENSG00000120669, ENSG00000271503, ENSG00000129757, ENSG00000085276, ENSG00000126767, ENSG00000069482, ENSG00000108312, ENSG00000105287	801	1535	13955	1.2711797549480088	0.9999999999999991	0.23653321360255672	23.41094918050457
GOTERM_BP_ALL	GO:0060324~face development	9	0.81374321880651	0.005517268969991041	ENSG00000163132, ENSG00000107984, ENSG00000103196, ENSG00000137868, ENSG00000131759, ENSG00000184058, ENSG00000138795, ENSG00000105880, ENSG00000132155	801	48	13955	3.266619850187266	0.9999999999999997	0.24174645874634215	23.92693175761421
GOTERM_BP_ALL	GO:0060348~bone development	19	1.7179023508137432	0.005723577872450645	ENSG00000107831, ENSG00000179588, ENSG00000197122, ENSG00000131759, ENSG00000111679, ENSG00000113722, ENSG00000197467, ENSG00000204420, ENSG00000151702, ENSG00000147869, ENSG00000163132, ENSG00000011600, ENSG00000162337, ENSG00000164946, ENSG00000122691, ENSG00000105880, ENSG00000164038, ENSG00000125378, ENSG00000087460	801	163	13955	2.0307820745540464	0.9999999999999999	0.2490916559219906	24.65392495734653
GOTERM_BP_ALL	GO:0042481~regulation of odontogenesis	6	0.5424954792043399	0.005765585818134531	ENSG00000107831, ENSG00000163132, ENSG00000189120, ENSG00000125378, ENSG00000064218, ENSG00000147655	801	21	13955	4.977706438380596	0.9999999999999999	0.24923582721211082	24.668194356112505
GOTERM_BP_ALL	GO:0009891~positive regulation of biosynthetic process	113	10.216998191681736	0.006108007558595808	ENSG00000106689, ENSG00000135723, ENSG00000069974, ENSG00000105516, ENSG00000138795, ENSG00000165025, ENSG00000078699, ENSG00000162552, ENSG00000095739, ENSG00000197122, ENSG00000175634, ENSG00000110492, ENSG00000163132, ENSG00000166484, ENSG00000122386, ENSG00000184058, ENSG00000164107, ENSG00000251493, ENSG00000101665, ENSG00000125378, ENSG00000176692, ENSG00000143171, ENSG00000132155, ENSG00000138378, ENSG00000184481, ENSG00000108001, ENSG00000100764, ENSG00000162337, ENSG00000245848, ENSG00000104313, ENSG00000131759, ENSG00000220201, ENSG00000115844, ENSG00000111087, ENSG00000126603, ENSG00000119919, ENSG00000007171, ENSG00000184634, ENSG00000105880, ENSG00000148337, ENSG00000106211, ENSG00000179588, ENSG00000049768, ENSG00000156466, ENSG00000179348, ENSG00000130511, ENSG00000065970, ENSG00000128271, ENSG00000179222, ENSG00000244405, ENSG00000204231, ENSG00000071051, ENSG00000064489, ENSG00000104903, ENSG00000213626, ENSG00000157557, ENSG00000167244, ENSG00000188986, ENSG00000122691, ENSG00000104064, ENSG00000165588, ENSG00000221818, ENSG00000103241, ENSG00000115507, ENSG00000170262, ENSG00000175832, ENSG00000113722, ENSG00000111145, ENSG00000134324, ENSG00000006468, ENSG00000087510, ENSG00000128604, ENSG00000124920, ENSG00000142611, ENSG00000272333, ENSG00000148832, ENSG00000160741, ENSG00000105698, ENSG00000180353, ENSG00000065675, ENSG00000132510, ENSG00000143258, ENSG00000140262, ENSG00000168874, ENSG00000203883, ENSG00000161202, ENSG00000142208, ENSG00000102984, ENSG00000160199, ENSG00000124216, ENSG00000108840, ENSG00000143013, ENSG00000087460, ENSG00000070476, ENSG00000064195, ENSG00000105204, ENSG00000108557, ENSG00000213676, ENSG00000162419, ENSG00000170162, ENSG00000196498, ENSG00000005513, ENSG00000151702, ENSG00000135111, ENSG00000173039, ENSG00000120669, ENSG00000271503, ENSG00000129757, ENSG00000085276, ENSG00000126767, ENSG00000069482, ENSG00000108312, ENSG00000105287	801	1558	13955	1.263596210769914	1.0	0.2596877962609631	25.70268127873995
GOTERM_BP_ALL	GO:0045859~regulation of protein kinase activity	55	4.972875226039783	0.006138664126709945	ENSG00000107338, ENSG00000260097, ENSG00000175344, ENSG00000128271, ENSG00000111679, ENSG00000097007, ENSG00000179222, ENSG00000072062, ENSG00000071051, ENSG00000164056, ENSG00000165025, ENSG00000162595, ENSG00000146904, ENSG00000167244, ENSG00000120833, ENSG00000130829, ENSG00000100065, ENSG00000111907, ENSG00000050327, ENSG00000047579, ENSG00000114737, ENSG00000197122, ENSG00000112559, ENSG00000112079, ENSG00000166484, ENSG00000124205, ENSG00000125378, ENSG00000103197, ENSG00000138617, ENSG00000136158, ENSG00000169242, ENSG00000198369, ENSG00000132155, ENSG00000164078, ENSG00000187678, ENSG00000161202, ENSG00000185652, ENSG00000162337, ENSG00000142208, ENSG00000100324, ENSG00000072518, ENSG00000160710, ENSG00000245848, ENSG00000101280, ENSG00000110514, ENSG00000188191, ENSG00000130382, ENSG00000173678, ENSG00000158050, ENSG00000142273, ENSG00000164086, ENSG00000271503, ENSG00000129757, ENSG00000185527, ENSG00000106211	801	666	13955	1.438751485567965	1.0	0.2596877962609631	25.70268127873995
GOTERM_BP_ALL	GO:0045935~positive regulation of nucleobase-containing compound metabolic process	109	9.855334538878843	0.006158383295053995	ENSG00000106689, ENSG00000135723, ENSG00000105516, ENSG00000138795, ENSG00000078699, ENSG00000162552, ENSG00000095739, ENSG00000197122, ENSG00000110492, ENSG00000163132, ENSG00000166484, ENSG00000184058, ENSG00000164107, ENSG00000251493, ENSG00000101665, ENSG00000125378, ENSG00000176692, ENSG00000143171, ENSG00000132155, ENSG00000138378, ENSG00000184481, ENSG00000108001, ENSG00000100764, ENSG00000162337, ENSG00000245848, ENSG00000104313, ENSG00000131759, ENSG00000220201, ENSG00000115844, ENSG00000111087, ENSG00000126603, ENSG00000119919, ENSG00000007171, ENSG00000184634, ENSG00000105880, ENSG00000148337, ENSG00000179588, ENSG00000049768, ENSG00000156466, ENSG00000179348, ENSG00000130511, ENSG00000041880, ENSG00000065970, ENSG00000128271, ENSG00000179222, ENSG00000244405, ENSG00000204231, ENSG00000071051, ENSG00000064489, ENSG00000104903, ENSG00000213626, ENSG00000157557, ENSG00000188986, ENSG00000122691, ENSG00000104064, ENSG00000165588, ENSG00000221818, ENSG00000103241, ENSG00000115507, ENSG00000170262, ENSG00000175832, ENSG00000113722, ENSG00000111145, ENSG00000134324, ENSG00000006468, ENSG00000087510, ENSG00000128604, ENSG00000124920, ENSG00000258366, ENSG00000142611, ENSG00000272333, ENSG00000160741, ENSG00000105698, ENSG00000180353, ENSG00000138617, ENSG00000065675, ENSG00000005007, ENSG00000132510, ENSG00000143258, ENSG00000143379, ENSG00000140262, ENSG00000168874, ENSG00000203883, ENSG00000161202, ENSG00000142208, ENSG00000102984, ENSG00000160199, ENSG00000124216, ENSG00000108840, ENSG00000143013, ENSG00000087460, ENSG00000070476, ENSG00000064195, ENSG00000105204, ENSG00000108557, ENSG00000213676, ENSG00000162419, ENSG00000170162, ENSG00000005513, ENSG00000151702, ENSG00000135111, ENSG00000173039, ENSG00000120669, ENSG00000129757, ENSG00000085276, ENSG00000126767, ENSG00000069482, ENSG00000108312, ENSG00000105287	801	1494	13955	1.271080994807361	1.0	0.2596877962609631	25.70268127873995
GOTERM_BP_ALL	GO:0043535~regulation of blood vessel endothelial cell migration	9	0.81374321880651	0.006270669247432163	ENSG00000071246, ENSG00000176692, ENSG00000101280, ENSG00000169242, ENSG00000061273, ENSG00000142208, ENSG00000108840, ENSG00000105287, ENSG00000106211	801	49	13955	3.199954138958954	1.0	0.2596877962609631	25.70268127873995
GOTERM_BP_ALL	GO:0072088~nephron epithelium morphogenesis	11	0.9945750452079566	0.006317852216110085	ENSG00000184292, ENSG00000158955, ENSG00000107831, ENSG00000104313, ENSG00000179222, ENSG00000251493, ENSG00000005513, ENSG00000147257, ENSG00000162552, ENSG00000119630, ENSG00000125378	801	70	13955	2.737738541109328	1.0	0.2596877962609631	25.70268127873995
GOTERM_BP_ALL	GO:0042475~odontogenesis of dentin-containing tooth	11	0.9945750452079566	0.006317852216110085	ENSG00000163132, ENSG00000064195, ENSG00000184058, ENSG00000164107, ENSG00000115844, ENSG00000119919, ENSG00000044115, ENSG00000138795, ENSG00000144355, ENSG00000125378, ENSG00000147655	801	70	13955	2.737738541109328	1.0	0.2596877962609631	25.70268127873995
GOTERM_BP_ALL	GO:0060325~face morphogenesis	7	0.6329113924050633	0.006329915232568112	ENSG00000163132, ENSG00000107984, ENSG00000103196, ENSG00000137868, ENSG00000184058, ENSG00000138795, ENSG00000105880	801	30	13955	4.065126924677487	1.0	0.2596877962609631	25.70268127873995
GOTERM_BP_ALL	GO:0003203~endocardial cushion morphogenesis	7	0.6329113924050633	0.006329915232568112	ENSG00000107831, ENSG00000163132, ENSG00000124216, ENSG00000122691, ENSG00000125378, ENSG00000121068, ENSG00000019549	801	30	13955	4.065126924677487	1.0	0.2596877962609631	25.70268127873995
GOTERM_BP_ALL	GO:0001667~ameboidal-type cell migration	29	2.6220614828209765	0.006471865926108079	ENSG00000107831, ENSG00000176692, ENSG00000169242, ENSG00000248329, ENSG00000138795, ENSG00000196405, ENSG00000102606, ENSG00000168874, ENSG00000203883, ENSG00000108187, ENSG00000061273, ENSG00000162337, ENSG00000142208, ENSG00000122691, ENSG00000108840, ENSG00000071246, ENSG00000111348, ENSG00000101280, ENSG00000197122, ENSG00000005513, ENSG00000147869, ENSG00000184292, ENSG00000248871, ENSG00000184058, ENSG00000164107, ENSG00000124205, ENSG00000105287, ENSG00000125378, ENSG00000106211	801	296	13955	1.7068824442419948	1.0	0.263830939430773	26.112750176543674
GOTERM_BP_ALL	GO:0048514~blood vessel morphogenesis	40	3.616636528028933	0.006552808737943996	ENSG00000107831, ENSG00000176692, ENSG00000179348, ENSG00000107338, ENSG00000137868, ENSG00000175344, ENSG00000105538, ENSG00000169242, ENSG00000138795, ENSG00000184481, ENSG00000165025, ENSG00000146904, ENSG00000203883, ENSG00000061273, ENSG00000162337, ENSG00000160199, ENSG00000122691, ENSG00000162552, ENSG00000108840, ENSG00000121068, ENSG00000027869, ENSG00000103241, ENSG00000071246, ENSG00000104313, ENSG00000101280, ENSG00000111145, ENSG00000173511, ENSG00000130066, ENSG00000119630, ENSG00000248871, ENSG00000164283, ENSG00000128805, ENSG00000165197, ENSG00000184058, ENSG00000164107, ENSG00000101665, ENSG00000121075, ENSG00000105287, ENSG00000125378, ENSG00000106211	801	450	13955	1.5486197808295186	1.0	0.26449083564293474	26.178063611608582
GOTERM_BP_ALL	GO:0009892~negative regulation of metabolic process	154	13.924050632911392	0.006570180671148821	ENSG00000181588, ENSG00000097007, ENSG00000196843, ENSG00000138795, ENSG00000138433, ENSG00000164056, ENSG00000146904, ENSG00000266074, ENSG00000108187, ENSG00000078699, ENSG00000124831, ENSG00000100982, ENSG00000130829, ENSG00000162552, ENSG00000214078, ENSG00000125124, ENSG00000176165, ENSG00000114737, ENSG00000197122, ENSG00000105229, ENSG00000109705, ENSG00000112559, ENSG00000158796, ENSG00000119772, ENSG00000163132, ENSG00000166484, ENSG00000122386, ENSG00000164107, ENSG00000251493, ENSG00000101665, ENSG00000107882, ENSG00000125378, ENSG00000103197, ENSG00000176692, ENSG00000147099, ENSG00000104964, ENSG00000160948, ENSG00000198369, ENSG00000169242, ENSG00000205220, ENSG00000132275, ENSG00000111653, ENSG00000134698, ENSG00000132155, ENSG00000257949, ENSG00000061273, ENSG00000100764, ENSG00000147257, ENSG00000162337, ENSG00000160710, ENSG00000134504, ENSG00000245848, ENSG00000131759, ENSG00000220201, ENSG00000115844, ENSG00000173511, ENSG00000130382, ENSG00000166145, ENSG00000168961, ENSG00000164086, ENSG00000225968, ENSG00000165617, ENSG00000126603, ENSG00000139193, ENSG00000007171, ENSG00000019549, ENSG00000106211, ENSG00000179588, ENSG00000049768, ENSG00000107338, ENSG00000179348, ENSG00000126254, ENSG00000109118, ENSG00000156463, ENSG00000099864, ENSG00000246705, ENSG00000128271, ENSG00000179222, ENSG00000111679, ENSG00000179981, ENSG00000116329, ENSG00000135365, ENSG00000071051, ENSG00000111676, ENSG00000069812, ENSG00000170653, ENSG00000157557, ENSG00000120833, ENSG00000188986, ENSG00000122691, ENSG00000140326, ENSG00000273259, ENSG00000161940, ENSG00000140564, ENSG00000103241, ENSG00000047579, ENSG00000162639, ENSG00000108813, ENSG00000108819, ENSG00000132382, ENSG00000111145, ENSG00000172046, ENSG00000170265, ENSG00000170542, ENSG00000112079, ENSG00000087510, ENSG00000185340, ENSG00000261408, ENSG00000008083, ENSG00000258366, ENSG00000144355, ENSG00000142611, ENSG00000272333, ENSG00000124570, ENSG00000131788, ENSG00000180353, ENSG00000196781, ENSG00000136158, ENSG00000152767, ENSG00000265763, ENSG00000005007, ENSG00000143379, ENSG00000162373, ENSG00000149639, ENSG00000168874, ENSG00000188488, ENSG00000203883, ENSG00000010803, ENSG00000187678, ENSG00000185652, ENSG00000142208, ENSG00000160111, ENSG00000124216, ENSG00000108840, ENSG00000121068, ENSG00000129993, ENSG00000107984, ENSG00000105325, ENSG00000196498, ENSG00000169297, ENSG00000071282, ENSG00000005513, ENSG00000175215, ENSG00000188191, ENSG00000135111, ENSG00000163191, ENSG00000173039, ENSG00000158050, ENSG00000182095, ENSG00000142273, ENSG00000103549, ENSG00000271503, ENSG00000129757, ENSG00000085276, ENSG00000165655	801	2218	13955	1.2096410145568717	1.0	0.26449083564293474	26.178063611608582
GOTERM_BP_ALL	GO:0042127~regulation of cell proliferation	99	8.95117540687161	0.006814723324390001	ENSG00000175344, ENSG00000097007, ENSG00000107816, ENSG00000138795, ENSG00000164056, ENSG00000165025, ENSG00000146904, ENSG00000108187, ENSG00000142700, ENSG00000185436, ENSG00000141577, ENSG00000095739, ENSG00000197122, ENSG00000180660, ENSG00000169594, ENSG00000184292, ENSG00000163132, ENSG00000010671, ENSG00000184058, ENSG00000164107, ENSG00000124205, ENSG00000125378, ENSG00000107831, ENSG00000103197, ENSG00000198001, ENSG00000111653, ENSG00000006377, ENSG00000132155, ENSG00000164078, ENSG00000184481, ENSG00000147257, ENSG00000162337, ENSG00000071246, ENSG00000245848, ENSG00000104313, ENSG00000131759, ENSG00000198873, ENSG00000173511, ENSG00000107829, ENSG00000111087, ENSG00000119630, ENSG00000204482, ENSG00000166145, ENSG00000168961, ENSG00000189120, ENSG00000123454, ENSG00000119919, ENSG00000139193, ENSG00000007171, ENSG00000105880, ENSG00000019549, ENSG00000049768, ENSG00000179348, ENSG00000156860, ENSG00000181541, ENSG00000128271, ENSG00000179222, ENSG00000244405, ENSG00000111679, ENSG00000071051, ENSG00000044115, ENSG00000058085, ENSG00000007047, ENSG00000151208, ENSG00000167244, ENSG00000122691, ENSG00000105397, ENSG00000103241, ENSG00000175832, ENSG00000108819, ENSG00000213977, ENSG00000147869, ENSG00000087510, ENSG00000165197, ENSG00000008083, ENSG00000180353, ENSG00000136158, ENSG00000065675, ENSG00000168874, ENSG00000203883, ENSG00000153291, ENSG00000185652, ENSG00000142208, ENSG00000121068, ENSG00000129993, ENSG00000105325, ENSG00000005513, ENSG00000135111, ENSG00000163191, ENSG00000130066, ENSG00000173039, ENSG00000104918, ENSG00000248871, ENSG00000164283, ENSG00000271503, ENSG00000129757, ENSG00000165655, ENSG00000069482, ENSG00000105287	801	1342	13955	1.2852274820408915	1.0	0.27263126044966457	26.98376471614053
GOTERM_BP_ALL	GO:0043405~regulation of MAP kinase activity	29	2.6220614828209765	0.00697522361215784	ENSG00000175344, ENSG00000111679, ENSG00000179222, ENSG00000136158, ENSG00000169242, ENSG00000198369, ENSG00000132155, ENSG00000164078, ENSG00000164056, ENSG00000165025, ENSG00000161202, ENSG00000187678, ENSG00000100324, ENSG00000185652, ENSG00000130829, ENSG00000111907, ENSG00000050327, ENSG00000047579, ENSG00000197122, ENSG00000112559, ENSG00000110514, ENSG00000112079, ENSG00000158050, ENSG00000142273, ENSG00000164086, ENSG00000166484, ENSG00000124205, ENSG00000125378, ENSG00000185527	801	298	13955	1.6954268573678872	1.0	0.27486190627433327	27.204543587934708
GOTERM_BP_ALL	GO:0061333~renal tubule morphogenesis	11	0.9945750452079566	0.006986492845073025	ENSG00000184292, ENSG00000158955, ENSG00000107831, ENSG00000104313, ENSG00000179222, ENSG00000251493, ENSG00000005513, ENSG00000147257, ENSG00000162552, ENSG00000119630, ENSG00000125378	801	71	13955	2.699178843347225	1.0	0.27486190627433327	27.204543587934708
GOTERM_BP_ALL	GO:0003197~endocardial cushion development	8	0.7233273056057866	0.007033900997594517	ENSG00000107831, ENSG00000103241, ENSG00000163132, ENSG00000124216, ENSG00000122691, ENSG00000125378, ENSG00000121068, ENSG00000019549	801	40	13955	3.4843945068664173	1.0	0.27486190627433327	27.204543587934708
GOTERM_BP_ALL	GO:0045934~negative regulation of nucleobase-containing compound metabolic process	91	8.227848101265822	0.007041175987465454	ENSG00000179588, ENSG00000049768, ENSG00000179348, ENSG00000126254, ENSG00000109118, ENSG00000099864, ENSG00000246705, ENSG00000179222, ENSG00000179981, ENSG00000135365, ENSG00000071051, ENSG00000111676, ENSG00000069812, ENSG00000170653, ENSG00000138795, ENSG00000196843, ENSG00000138433, ENSG00000157557, ENSG00000266074, ENSG00000078699, ENSG00000188986, ENSG00000124831, ENSG00000140326, ENSG00000122691, ENSG00000162552, ENSG00000161940, ENSG00000176165, ENSG00000103241, ENSG00000197122, ENSG00000105229, ENSG00000108813, ENSG00000109705, ENSG00000112559, ENSG00000132382, ENSG00000111145, ENSG00000158796, ENSG00000170265, ENSG00000119772, ENSG00000163132, ENSG00000087510, ENSG00000166484, ENSG00000122386, ENSG00000251493, ENSG00000101665, ENSG00000261408, ENSG00000008083, ENSG00000258366, ENSG00000107882, ENSG00000144355, ENSG00000142611, ENSG00000125378, ENSG00000176692, ENSG00000180353, ENSG00000104964, ENSG00000196781, ENSG00000147099, ENSG00000169242, ENSG00000132275, ENSG00000111653, ENSG00000265763, ENSG00000143379, ENSG00000257949, ENSG00000162373, ENSG00000168874, ENSG00000203883, ENSG00000010803, ENSG00000061273, ENSG00000124216, ENSG00000108840, ENSG00000121068, ENSG00000134504, ENSG00000129993, ENSG00000107984, ENSG00000245848, ENSG00000131759, ENSG00000196498, ENSG00000169297, ENSG00000220201, ENSG00000071282, ENSG00000115844, ENSG00000005513, ENSG00000163191, ENSG00000135111, ENSG00000173039, ENSG00000182095, ENSG00000103549, ENSG00000271503, ENSG00000129757, ENSG00000165617, ENSG00000126603, ENSG00000085276, ENSG00000019549	801	1218	13955	1.3016416261282593	1.0	0.27486190627433327	27.204543587934708
GOTERM_BP_ALL	GO:0007154~cell communication	325	29.38517179023508	0.007260559794161776	ENSG00000105357, ENSG00000175344, ENSG00000069974, ENSG00000241973, ENSG00000242265, ENSG00000004777, ENSG00000170214, ENSG00000061337, ENSG00000146904, ENSG00000162032, ENSG00000169221, ENSG00000108187, ENSG00000088256, ENSG00000078699, ENSG00000168939, ENSG00000111907, ENSG00000050327, ENSG00000102195, ENSG00000114737, ENSG00000111348, ENSG00000197122, ENSG00000112799, ENSG00000276293, ENSG00000178188, ENSG00000105229, ENSG00000112559, ENSG00000111344, ENSG00000204420, ENSG00000158796, ENSG00000136305, ENSG00000113761, ENSG00000110492, ENSG00000240771, ENSG00000173848, ENSG00000282608, ENSG00000184292, ENSG00000163132, ENSG00000010671, ENSG00000128805, ENSG00000186111, ENSG00000056558, ENSG00000122386, ENSG00000184058, ENSG00000164107, ENSG00000101665, ENSG00000184731, ENSG00000145365, ENSG00000124205, ENSG00000107882, ENSG00000103197, ENSG00000176692, ENSG00000176697, ENSG00000198001, ENSG00000104964, ENSG00000143171, ENSG00000198369, ENSG00000169242, ENSG00000132275, ENSG00000134698, ENSG00000138378, ENSG00000132155, ENSG00000111254, ENSG00000112584, ENSG00000179604, ENSG00000137841, ENSG00000163701, ENSG00000105251, ENSG00000147655, ENSG00000130300, ENSG00000155269, ENSG00000220205, ENSG00000131759, ENSG00000115844, ENSG00000173511, ENSG00000119630, ENSG00000085514, ENSG00000168961, ENSG00000184194, ENSG00000089558, ENSG00000125637, ENSG00000123454, ENSG00000126603, ENSG00000184634, ENSG00000142632, ENSG00000106211, ENSG00000160323, ENSG00000197380, ENSG00000159618, ENSG00000156466, ENSG00000099864, ENSG00000244405, ENSG00000111679, ENSG00000248329, ENSG00000204231, ENSG00000116329, ENSG00000071051, ENSG00000167083, ENSG00000044115, ENSG00000204590, ENSG00000196405, ENSG00000115234, ENSG00000102606, ENSG00000171219, ENSG00000151208, ENSG00000120833, ENSG00000109472, ENSG00000122691, ENSG00000165588, ENSG00000090924, ENSG00000140564, ENSG00000103241, ENSG00000099617, ENSG00000005379, ENSG00000151689, ENSG00000108819, ENSG00000132382, ENSG00000213977, ENSG00000198019, ENSG00000077044, ENSG00000112079, ENSG00000111540, ENSG00000147869, ENSG00000162881, ENSG00000087510, ENSG00000187244, ENSG00000164946, ENSG00000070886, ENSG00000144355, ENSG00000142611, ENSG00000167414, ENSG00000122585, ENSG00000263620, ENSG00000158869, ENSG00000105698, ENSG00000196781, ENSG00000014164, ENSG00000136158, ENSG00000152767, ENSG00000130052, ENSG00000198844, ENSG00000111331, ENSG00000143379, ENSG00000168874, ENSG00000168993, ENSG00000158186, ENSG00000161202, ENSG00000100324, ENSG00000185652, ENSG00000120370, ENSG00000274602, ENSG00000101098, ENSG00000070614, ENSG00000107984, ENSG00000169297, ENSG00000071282, ENSG00000268861, ENSG00000163191, ENSG00000150337, ENSG00000198837, ENSG00000104918, ENSG00000154016, ENSG00000158050, ENSG00000145428, ENSG00000136044, ENSG00000142273, ENSG00000164283, ENSG00000166342, ENSG00000160360, ENSG00000118508, ENSG00000129757, ENSG00000101883, ENSG00000163631, ENSG00000124067, ENSG00000185527, ENSG00000105514, ENSG00000097007, ENSG00000248405, ENSG00000072062, ENSG00000107816, ENSG00000138795, ENSG00000134996, ENSG00000164056, ENSG00000165025, ENSG00000166592, ENSG00000107130, ENSG00000100068, ENSG00000182168, ENSG00000162552, ENSG00000214078, ENSG00000130829, ENSG00000142149, ENSG00000185436, ENSG00000125124, ENSG00000095739, ENSG00000100065, ENSG00000053438, ENSG00000158955, ENSG00000095970, ENSG00000160932, ENSG00000015285, ENSG00000141959, ENSG00000175634, ENSG00000159128, ENSG00000064218, ENSG00000063245, ENSG00000166484, ENSG00000251493, ENSG00000121690, ENSG00000050730, ENSG00000140873, ENSG00000125378, ENSG00000107831, ENSG00000152284, ENSG00000105538, ENSG00000205220, ENSG00000111653, ENSG00000176973, ENSG00000228144, ENSG00000164078, ENSG00000184481, ENSG00000124257, ENSG00000061273, ENSG00000100764, ENSG00000147257, ENSG00000166813, ENSG00000162337, ENSG00000160710, ENSG00000245848, ENSG00000104313, ENSG00000101280, ENSG00000106976, ENSG00000198873, ENSG00000198752, ENSG00000241484, ENSG00000099991, ENSG00000137218, ENSG00000107829, ENSG00000111087, ENSG00000197548, ENSG00000157601, ENSG00000147804, ENSG00000164086, ENSG00000089159, ENSG00000165617, ENSG00000123610, ENSG00000007171, ENSG00000139193, ENSG00000105880, ENSG00000019549, ENSG00000178498, ENSG00000002834, ENSG00000176076, ENSG00000049768, ENSG00000179348, ENSG00000177169, ENSG00000107338, ENSG00000128271, ENSG00000198785, ENSG00000179222, ENSG00000064489, ENSG00000171621, ENSG00000170412, ENSG00000162595, ENSG00000007047, ENSG00000121764, ENSG00000120318, ENSG00000167244, ENSG00000185236, ENSG00000105397, ENSG00000274588, ENSG00000174460, ENSG00000109625, ENSG00000027869, ENSG00000047579, ENSG00000166839, ENSG00000099331, ENSG00000168461, ENSG00000111145, ENSG00000135253, ENSG00000171631, ENSG00000011600, ENSG00000189143, ENSG00000185340, ENSG00000157020, ENSG00000165197, ENSG00000128604, ENSG00000149403, ENSG00000129221, ENSG00000183506, ENSG00000180353, ENSG00000138617, ENSG00000065675, ENSG00000176533, ENSG00000196814, ENSG00000170667, ENSG00000149639, ENSG00000187796, ENSG00000100842, ENSG00000187678, ENSG00000142208, ENSG00000072518, ENSG00000124216, ENSG00000160753, ENSG00000121068, ENSG00000104880, ENSG00000087460, ENSG00000276070, ENSG00000213676, ENSG00000110514, ENSG00000005513, ENSG00000175215, ENSG00000135111, ENSG00000104518, ENSG00000159788, ENSG00000115884, ENSG00000173039, ENSG00000248871, ENSG00000114670, ENSG00000109083, ENSG00000147443, ENSG00000271503, ENSG00000085276, ENSG00000108312, ENSG00000069482, ENSG00000100276, ENSG00000105287, ENSG00000144730, ENSG00000142675	801	5079	13955	1.114814151143518	1.0	0.28148974322770026	27.860535834134286
GOTERM_BP_ALL	GO:0010628~positive regulation of gene expression	111	10.03616636528029	0.007298367818510472	ENSG00000106689, ENSG00000135723, ENSG00000069974, ENSG00000105516, ENSG00000138795, ENSG00000078699, ENSG00000162552, ENSG00000095739, ENSG00000197122, ENSG00000175634, ENSG00000110492, ENSG00000163132, ENSG00000166484, ENSG00000184058, ENSG00000164107, ENSG00000251493, ENSG00000101665, ENSG00000125378, ENSG00000107831, ENSG00000176692, ENSG00000143171, ENSG00000132155, ENSG00000138378, ENSG00000184481, ENSG00000108001, ENSG00000100764, ENSG00000162337, ENSG00000160710, ENSG00000245848, ENSG00000104313, ENSG00000131759, ENSG00000220201, ENSG00000115844, ENSG00000111087, ENSG00000168961, ENSG00000126603, ENSG00000119919, ENSG00000184634, ENSG00000105880, ENSG00000179588, ENSG00000049768, ENSG00000156466, ENSG00000179348, ENSG00000130511, ENSG00000065970, ENSG00000179222, ENSG00000244405, ENSG00000204231, ENSG00000071051, ENSG00000064489, ENSG00000104903, ENSG00000213626, ENSG00000157557, ENSG00000188986, ENSG00000122691, ENSG00000104064, ENSG00000165588, ENSG00000221818, ENSG00000103241, ENSG00000047579, ENSG00000115507, ENSG00000175832, ENSG00000132382, ENSG00000113722, ENSG00000111145, ENSG00000134324, ENSG00000170542, ENSG00000006468, ENSG00000087510, ENSG00000128604, ENSG00000124920, ENSG00000142611, ENSG00000272333, ENSG00000160741, ENSG00000131788, ENSG00000105698, ENSG00000180353, ENSG00000196781, ENSG00000136158, ENSG00000132510, ENSG00000143258, ENSG00000140262, ENSG00000168874, ENSG00000203883, ENSG00000161202, ENSG00000142208, ENSG00000102984, ENSG00000160199, ENSG00000124216, ENSG00000108840, ENSG00000143013, ENSG00000070476, ENSG00000064195, ENSG00000105204, ENSG00000108557, ENSG00000213676, ENSG00000162419, ENSG00000170162, ENSG00000196498, ENSG00000005513, ENSG00000151702, ENSG00000135111, ENSG00000173039, ENSG00000120669, ENSG00000271503, ENSG00000129757, ENSG00000085276, ENSG00000126767, ENSG00000069482, ENSG00000108312, ENSG00000105287	801	1535	13955	1.2598299357074016	1.0	0.28148974322770026	27.860535834134286
GOTERM_BP_ALL	GO:0060317~cardiac epithelial to mesenchymal transition	7	0.6329113924050633	0.007476560738924541	ENSG00000107831, ENSG00000163132, ENSG00000169242, ENSG00000124216, ENSG00000122691, ENSG00000125378, ENSG00000019549	801	31	13955	3.9339937980749875	1.0	0.2866459983298391	28.37087780395473
GOTERM_BP_ALL	GO:0072028~nephron morphogenesis	11	0.9945750452079566	0.007708625781145228	ENSG00000184292, ENSG00000158955, ENSG00000107831, ENSG00000104313, ENSG00000179222, ENSG00000251493, ENSG00000005513, ENSG00000147257, ENSG00000162552, ENSG00000119630, ENSG00000125378	801	72	13955	2.661690248300735	1.0	0.2937944299192687	29.078396067929486
GOTERM_BP_ALL	GO:0009952~anterior/posterior pattern specification	19	1.7179023508137432	0.007789185491997825	ENSG00000107831, ENSG00000103241, ENSG00000176692, ENSG00000107984, ENSG00000115507, ENSG00000179981, ENSG00000113722, ENSG00000135111, ENSG00000138795, ENSG00000157557, ENSG00000147869, ENSG00000163132, ENSG00000010803, ENSG00000184058, ENSG00000162337, ENSG00000147257, ENSG00000184634, ENSG00000165588, ENSG00000125378	801	168	13955	1.9703421318589858	1.0	0.2939581170212031	29.09459705030539
GOTERM_BP_ALL	GO:0000165~MAPK cascade	59	5.334538878842676	0.0078494033593162	ENSG00000156466, ENSG00000175344, ENSG00000111679, ENSG00000097007, ENSG00000179222, ENSG00000248405, ENSG00000064489, ENSG00000170214, ENSG00000164056, ENSG00000165025, ENSG00000121764, ENSG00000167244, ENSG00000130829, ENSG00000111907, ENSG00000050327, ENSG00000047579, ENSG00000095970, ENSG00000197122, ENSG00000112559, ENSG00000111344, ENSG00000112079, ENSG00000166484, ENSG00000184058, ENSG00000164107, ENSG00000124205, ENSG00000070886, ENSG00000125378, ENSG00000107831, ENSG00000198001, ENSG00000136158, ENSG00000169242, ENSG00000198369, ENSG00000205220, ENSG00000132155, ENSG00000164078, ENSG00000187796, ENSG00000187678, ENSG00000161202, ENSG00000185652, ENSG00000100764, ENSG00000142208, ENSG00000100324, ENSG00000070614, ENSG00000130300, ENSG00000276070, ENSG00000110514, ENSG00000241484, ENSG00000173511, ENSG00000137218, ENSG00000158050, ENSG00000168961, ENSG00000142273, ENSG00000164086, ENSG00000271503, ENSG00000165617, ENSG00000139193, ENSG00000085276, ENSG00000105287, ENSG00000185527, ENSG00000144730	801	735	13955	1.3984984755450245	1.0	0.2939581170212031	29.09459705030539
GOTERM_BP_ALL	GO:0071216~cellular response to biotic stimulus	17	1.5370705244122964	0.007849836380631414	ENSG00000134326, ENSG00000095970, ENSG00000112799, ENSG00000197122, ENSG00000131759, ENSG00000097007, ENSG00000197417, ENSG00000173039, ENSG00000005007, ENSG00000165025, ENSG00000010671, ENSG00000142208, ENSG00000271503, ENSG00000007171, ENSG00000050730, ENSG00000108840, ENSG00000160323	801	143	13955	2.0711435879975206	1.0	0.2939581170212031	29.09459705030539
GOTERM_BP_ALL	GO:0043549~regulation of kinase activity	58	5.244122965641953	0.008061277292060175	ENSG00000107338, ENSG00000260097, ENSG00000175344, ENSG00000128271, ENSG00000111679, ENSG00000097007, ENSG00000179222, ENSG00000072062, ENSG00000071051, ENSG00000164056, ENSG00000165025, ENSG00000162595, ENSG00000146904, ENSG00000167244, ENSG00000120833, ENSG00000130829, ENSG00000100065, ENSG00000111907, ENSG00000050327, ENSG00000047579, ENSG00000114737, ENSG00000197122, ENSG00000112559, ENSG00000112079, ENSG00000166484, ENSG00000124205, ENSG00000070886, ENSG00000125378, ENSG00000103197, ENSG00000138617, ENSG00000136158, ENSG00000169242, ENSG00000198369, ENSG00000132155, ENSG00000164078, ENSG00000187678, ENSG00000161202, ENSG00000185652, ENSG00000162337, ENSG00000142208, ENSG00000100324, ENSG00000072518, ENSG00000143013, ENSG00000160710, ENSG00000245848, ENSG00000101280, ENSG00000110514, ENSG00000188191, ENSG00000130382, ENSG00000173678, ENSG00000158050, ENSG00000142273, ENSG00000164086, ENSG00000158571, ENSG00000271503, ENSG00000129757, ENSG00000185527, ENSG00000106211	801	721	13955	1.4014901622624978	1.0	0.30013113894889937	29.705573836348915
GOTERM_CC_ALL	GO:0000118~histone deacetylase complex	10	0.9041591320072333	0.008130484724039997	ENSG00000109118, ENSG00000136044, ENSG00000147099, ENSG00000061273, ENSG00000196498, ENSG00000135365, ENSG00000085276, ENSG00000108840, ENSG00000138433, ENSG00000118156	865	61	14909	2.8255472377522977	0.9977715758269828	1.0	100.0
GOTERM_BP_ALL	GO:0050793~regulation of developmental process	135	12.206148282097649	0.008161188727152961	ENSG00000105357, ENSG00000175344, ENSG00000097007, ENSG00000072062, ENSG00000138795, ENSG00000164056, ENSG00000082397, ENSG00000061337, ENSG00000165025, ENSG00000146904, ENSG00000100106, ENSG00000169221, ENSG00000108187, ENSG00000107130, ENSG00000078699, ENSG00000162552, ENSG00000214078, ENSG00000142700, ENSG00000125124, ENSG00000095739, ENSG00000158955, ENSG00000111348, ENSG00000197122, ENSG00000109705, ENSG00000111344, ENSG00000023902, ENSG00000064218, ENSG00000173848, ENSG00000184292, ENSG00000163132, ENSG00000010671, ENSG00000167178, ENSG00000166484, ENSG00000184058, ENSG00000164107, ENSG00000251493, ENSG00000101665, ENSG00000107882, ENSG00000125378, ENSG00000107831, ENSG00000176692, ENSG00000176697, ENSG00000169242, ENSG00000205220, ENSG00000134698, ENSG00000179604, ENSG00000184481, ENSG00000061273, ENSG00000100764, ENSG00000147257, ENSG00000176293, ENSG00000147655, ENSG00000071246, ENSG00000182208, ENSG00000104313, ENSG00000101280, ENSG00000131759, ENSG00000115844, ENSG00000173511, ENSG00000114115, ENSG00000111087, ENSG00000119630, ENSG00000204482, ENSG00000166145, ENSG00000168961, ENSG00000184194, ENSG00000189120, ENSG00000139197, ENSG00000188677, ENSG00000165617, ENSG00000107021, ENSG00000139193, ENSG00000184634, ENSG00000142632, ENSG00000019549, ENSG00000197380, ENSG00000106211, ENSG00000179588, ENSG00000049768, ENSG00000156466, ENSG00000107338, ENSG00000179348, ENSG00000099864, ENSG00000179222, ENSG00000244405, ENSG00000111679, ENSG00000044115, ENSG00000102606, ENSG00000120318, ENSG00000122691, ENSG00000165588, ENSG00000161940, ENSG00000103241, ENSG00000175832, ENSG00000113722, ENSG00000172046, ENSG00000147869, ENSG00000011600, ENSG00000185340, ENSG00000165197, ENSG00000090238, ENSG00000124920, ENSG00000144355, ENSG00000142611, ENSG00000180353, ENSG00000136717, ENSG00000198844, ENSG00000203485, ENSG00000265763, ENSG00000159556, ENSG00000140262, ENSG00000168874, ENSG00000161202, ENSG00000185652, ENSG00000142208, ENSG00000072518, ENSG00000120370, ENSG00000124216, ENSG00000108840, ENSG00000164038, ENSG00000104880, ENSG00000011454, ENSG00000121068, ENSG00000087460, ENSG00000107984, ENSG00000105325, ENSG00000108557, ENSG00000268861, ENSG00000005513, ENSG00000135111, ENSG00000173039, ENSG00000104918, ENSG00000248871, ENSG00000109083, ENSG00000069482, ENSG00000105287	801	1925	13955	1.2218006712388734	1.0	0.30210469305512766	29.900906974482833
GOTERM_BP_ALL	GO:2000113~negative regulation of cellular macromolecule biosynthetic process	89	8.047016274864376	0.008227624931651214	ENSG00000179588, ENSG00000181588, ENSG00000049768, ENSG00000179348, ENSG00000109118, ENSG00000246705, ENSG00000179222, ENSG00000179981, ENSG00000135365, ENSG00000071051, ENSG00000111676, ENSG00000069812, ENSG00000170653, ENSG00000138795, ENSG00000196843, ENSG00000138433, ENSG00000157557, ENSG00000266074, ENSG00000078699, ENSG00000188986, ENSG00000124831, ENSG00000140326, ENSG00000122691, ENSG00000162552, ENSG00000161940, ENSG00000176165, ENSG00000103241, ENSG00000197122, ENSG00000105229, ENSG00000108813, ENSG00000109705, ENSG00000112559, ENSG00000132382, ENSG00000111145, ENSG00000158796, ENSG00000170265, ENSG00000119772, ENSG00000163132, ENSG00000087510, ENSG00000122386, ENSG00000251493, ENSG00000101665, ENSG00000261408, ENSG00000008083, ENSG00000107882, ENSG00000144355, ENSG00000142611, ENSG00000125378, ENSG00000176692, ENSG00000180353, ENSG00000104964, ENSG00000196781, ENSG00000147099, ENSG00000169242, ENSG00000132275, ENSG00000111653, ENSG00000134698, ENSG00000265763, ENSG00000005007, ENSG00000143379, ENSG00000257949, ENSG00000162373, ENSG00000168874, ENSG00000203883, ENSG00000010803, ENSG00000061273, ENSG00000124216, ENSG00000108840, ENSG00000160710, ENSG00000121068, ENSG00000134504, ENSG00000129993, ENSG00000107984, ENSG00000245848, ENSG00000131759, ENSG00000196498, ENSG00000169297, ENSG00000220201, ENSG00000071282, ENSG00000115844, ENSG00000005513, ENSG00000163191, ENSG00000135111, ENSG00000173039, ENSG00000182095, ENSG00000129757, ENSG00000165617, ENSG00000126603, ENSG00000085276, ENSG00000019549	801	1197	13955	1.2953680497540145	1.0	0.3028236124843741	29.972062251015135
GOTERM_BP_ALL	GO:0048704~embryonic skeletal system morphogenesis	12	1.0849909584086799	0.00829281445677671	ENSG00000158955, ENSG00000176692, ENSG00000104313, ENSG00000112559, ENSG00000184058, ENSG00000115844, ENSG00000156150, ENSG00000122691, ENSG00000184634, ENSG00000125378, ENSG00000087460, ENSG00000070614	801	84	13955	2.488853219190298	1.0	0.30348873815965216	30.03789327383609
GOTERM_MF_ALL	GO:0035591~signaling adaptor activity	11	0.9945750452079566	0.008489899871238516	ENSG00000027869, ENSG00000002834, ENSG00000107338, ENSG00000197122, ENSG00000178188, ENSG00000120833, ENSG00000147443, ENSG00000071051, ENSG00000105251, ENSG00000160753, ENSG00000154016	817	72	14032	2.6239630082959335	0.9999725792312867	0.4984784067255757	49.241419253183395
GOTERM_BP_ALL	GO:0003148~outflow tract septum morphogenesis	6	0.5424954792043399	0.008670972862084347	ENSG00000107831, ENSG00000131759, ENSG00000161202, ENSG00000184058, ENSG00000125378, ENSG00000121068	801	23	13955	4.544862400260544	1.0	0.3155352327948321	31.230198867676673
GOTERM_BP_ALL	GO:0007276~gamete generation	41	3.7070524412296564	0.00873193744417414	ENSG00000160207, ENSG00000107338, ENSG00000109832, ENSG00000176371, ENSG00000244405, ENSG00000072062, ENSG00000137343, ENSG00000118156, ENSG00000250709, ENSG00000079462, ENSG00000188488, ENSG00000146707, ENSG00000186787, ENSG00000010803, ENSG00000147059, ENSG00000142208, ENSG00000154040, ENSG00000070759, ENSG00000181638, ENSG00000039600, ENSG00000162552, ENSG00000141577, ENSG00000102387, ENSG00000125124, ENSG00000197122, ENSG00000131759, ENSG00000197763, ENSG00000169594, ENSG00000169297, ENSG00000005513, ENSG00000220201, ENSG00000158796, ENSG00000111087, ENSG00000119772, ENSG00000151445, ENSG00000161594, ENSG00000120669, ENSG00000123610, ENSG00000101883, ENSG00000125378, ENSG00000272333	801	473	13955	1.510149839128151	1.0	0.31595968553215553	31.27220921079788
GOTERM_BP_ALL	GO:0030852~regulation of granulocyte differentiation	5	0.45207956600361665	0.008802079769552894	ENSG00000180353, ENSG00000131759, ENSG00000114115, ENSG00000138795, ENSG00000142611	801	15	13955	5.807324178110695	1.0	0.31595968553215553	31.27220921079788
GOTERM_BP_ALL	GO:0031324~negative regulation of cellular metabolic process	143	12.929475587703434	0.008829800247754696	ENSG00000181588, ENSG00000097007, ENSG00000196843, ENSG00000138795, ENSG00000138433, ENSG00000164056, ENSG00000146904, ENSG00000266074, ENSG00000108187, ENSG00000078699, ENSG00000124831, ENSG00000100982, ENSG00000130829, ENSG00000162552, ENSG00000176165, ENSG00000114737, ENSG00000197122, ENSG00000105229, ENSG00000109705, ENSG00000112559, ENSG00000158796, ENSG00000119772, ENSG00000163132, ENSG00000166484, ENSG00000122386, ENSG00000251493, ENSG00000101665, ENSG00000107882, ENSG00000125378, ENSG00000103197, ENSG00000176692, ENSG00000147099, ENSG00000104964, ENSG00000160948, ENSG00000198369, ENSG00000169242, ENSG00000205220, ENSG00000132275, ENSG00000111653, ENSG00000134698, ENSG00000132155, ENSG00000257949, ENSG00000061273, ENSG00000100764, ENSG00000147257, ENSG00000162337, ENSG00000160710, ENSG00000134504, ENSG00000245848, ENSG00000131759, ENSG00000220201, ENSG00000115844, ENSG00000130382, ENSG00000166145, ENSG00000164086, ENSG00000225968, ENSG00000165617, ENSG00000126603, ENSG00000139193, ENSG00000019549, ENSG00000106211, ENSG00000179588, ENSG00000049768, ENSG00000107338, ENSG00000179348, ENSG00000126254, ENSG00000109118, ENSG00000156463, ENSG00000099864, ENSG00000246705, ENSG00000128271, ENSG00000179222, ENSG00000111679, ENSG00000179981, ENSG00000135365, ENSG00000071051, ENSG00000111676, ENSG00000069812, ENSG00000170653, ENSG00000157557, ENSG00000120833, ENSG00000188986, ENSG00000122691, ENSG00000140326, ENSG00000273259, ENSG00000161940, ENSG00000140564, ENSG00000103241, ENSG00000047579, ENSG00000108813, ENSG00000108819, ENSG00000132382, ENSG00000111145, ENSG00000172046, ENSG00000170265, ENSG00000170542, ENSG00000112079, ENSG00000087510, ENSG00000261408, ENSG00000008083, ENSG00000258366, ENSG00000144355, ENSG00000142611, ENSG00000124570, ENSG00000131788, ENSG00000180353, ENSG00000196781, ENSG00000136158, ENSG00000152767, ENSG00000265763, ENSG00000005007, ENSG00000143379, ENSG00000162373, ENSG00000149639, ENSG00000168874, ENSG00000188488, ENSG00000203883, ENSG00000010803, ENSG00000187678, ENSG00000185652, ENSG00000142208, ENSG00000160111, ENSG00000124216, ENSG00000108840, ENSG00000121068, ENSG00000129993, ENSG00000107984, ENSG00000105325, ENSG00000196498, ENSG00000169297, ENSG00000071282, ENSG00000005513, ENSG00000175215, ENSG00000188191, ENSG00000135111, ENSG00000163191, ENSG00000173039, ENSG00000158050, ENSG00000182095, ENSG00000142273, ENSG00000103549, ENSG00000271503, ENSG00000129757, ENSG00000085276	801	2059	13955	1.2099767228797902	1.0	0.31595968553215553	31.27220921079788
GOTERM_BP_ALL	GO:0022414~reproductive process	82	7.414104882459313	0.008905333411118661	ENSG00000107338, ENSG00000109832, ENSG00000179348, ENSG00000160207, ENSG00000137868, ENSG00000175344, ENSG00000244405, ENSG00000242265, ENSG00000072062, ENSG00000044115, ENSG00000171467, ENSG00000137343, ENSG00000138795, ENSG00000118156, ENSG00000125409, ENSG00000079462, ENSG00000149418, ENSG00000146707, ENSG00000154040, ENSG00000070759, ENSG00000039600, ENSG00000142700, ENSG00000162552, ENSG00000141577, ENSG00000125124, ENSG00000158955, ENSG00000111348, ENSG00000197122, ENSG00000112559, ENSG00000169594, ENSG00000197763, ENSG00000108819, ENSG00000158796, ENSG00000119772, ENSG00000151445, ENSG00000064218, ENSG00000130640, ENSG00000163132, ENSG00000189143, ENSG00000161594, ENSG00000087510, ENSG00000063245, ENSG00000182310, ENSG00000125378, ENSG00000272333, ENSG00000107831, ENSG00000077935, ENSG00000176371, ENSG00000134698, ENSG00000111254, ENSG00000250709, ENSG00000164078, ENSG00000188488, ENSG00000010803, ENSG00000186787, ENSG00000147059, ENSG00000142208, ENSG00000181638, ENSG00000124216, ENSG00000102387, ENSG00000087460, ENSG00000071246, ENSG00000245848, ENSG00000064195, ENSG00000105325, ENSG00000131759, ENSG00000196498, ENSG00000169297, ENSG00000220201, ENSG00000005513, ENSG00000135111, ENSG00000111087, ENSG00000119630, ENSG00000115884, ENSG00000104918, ENSG00000166145, ENSG00000168961, ENSG00000120669, ENSG00000123454, ENSG00000129757, ENSG00000123610, ENSG00000101883	801	1092	13955	1.3082433588051565	1.0	0.3169019475194215	31.365469887227327
GOTERM_BP_ALL	GO:0001843~neural tube closure	12	1.0849909584086799	0.009047469464019391	ENSG00000103197, ENSG00000166145, ENSG00000106689, ENSG00000149418, ENSG00000131759, ENSG00000161202, ENSG00000072062, ENSG00000122691, ENSG00000184634, ENSG00000107882, ENSG00000143013, ENSG00000125378	801	85	13955	2.459572593082177	1.0	0.3201909385590599	31.690998809408583
GOTERM_BP_ALL	GO:0043409~negative regulation of MAPK cascade	16	1.4466546112115732	0.009189430403029178	ENSG00000111679, ENSG00000097007, ENSG00000136158, ENSG00000198369, ENSG00000112079, ENSG00000164056, ENSG00000158050, ENSG00000142273, ENSG00000164086, ENSG00000166484, ENSG00000187678, ENSG00000142208, ENSG00000165617, ENSG00000085276, ENSG00000130829, ENSG00000125378	801	133	13955	2.0958763951076196	1.0	0.3223566811364761	31.90535386190087
GOTERM_MF_ALL	GO:0042056~chemoattractant activity	6	0.5424954792043399	0.009198492580046371	ENSG00000107831, ENSG00000165197, ENSG00000271503, ENSG00000185652, ENSG00000173511, ENSG00000125378	817	23	14032	4.480442765153531	0.999988635156371	0.5155336977816898	50.92619982952946
GOTERM_BP_ALL	GO:0019222~regulation of metabolic process	345	31.193490054249544	0.00920876095778786	ENSG00000181588, ENSG00000106689, ENSG00000109832, ENSG00000175344, ENSG00000069974, ENSG00000196843, ENSG00000179943, ENSG00000170214, ENSG00000160094, ENSG00000061337, ENSG00000115274, ENSG00000146904, ENSG00000108187, ENSG00000078699, ENSG00000111907, ENSG00000050327, ENSG00000196150, ENSG00000197483, ENSG00000114737, ENSG00000006704, ENSG00000197122, ENSG00000178188, ENSG00000105229, ENSG00000261459, ENSG00000109705, ENSG00000112559, ENSG00000169594, ENSG00000158796, ENSG00000136305, ENSG00000110492, ENSG00000119772, ENSG00000163132, ENSG00000010671, ENSG00000128805, ENSG00000056558, ENSG00000122386, ENSG00000184058, ENSG00000164107, ENSG00000101665, ENSG00000124205, ENSG00000107882, ENSG00000103197, ENSG00000176692, ENSG00000147099, ENSG00000104964, ENSG00000143171, ENSG00000198369, ENSG00000169242, ENSG00000132275, ENSG00000145908, ENSG00000134698, ENSG00000006377, ENSG00000138378, ENSG00000132155, ENSG00000112584, ENSG00000113430, ENSG00000153896, ENSG00000137166, ENSG00000131061, ENSG00000124535, ENSG00000184887, ENSG00000144026, ENSG00000182208, ENSG00000131759, ENSG00000115844, ENSG00000173511, ENSG00000220201, ENSG00000168961, ENSG00000133250, ENSG00000225968, ENSG00000126603, ENSG00000184634, ENSG00000160445, ENSG00000106333, ENSG00000106211, ENSG00000268738, ENSG00000106400, ENSG00000156466, ENSG00000126254, ENSG00000130511, ENSG00000109118, ENSG00000041880, ENSG00000156463, ENSG00000099864, ENSG00000246705, ENSG00000065970, ENSG00000244405, ENSG00000111679, ENSG00000179981, ENSG00000204231, ENSG00000116329, ENSG00000071051, ENSG00000198028, ENSG00000111676, ENSG00000104903, ENSG00000213626, ENSG00000171467, ENSG00000157557, ENSG00000125846, ENSG00000120833, ENSG00000160695, ENSG00000167528, ENSG00000122691, ENSG00000140326, ENSG00000165588, ENSG00000140564, ENSG00000197162, ENSG00000103241, ENSG00000101181, ENSG00000162639, ENSG00000108813, ENSG00000170262, ENSG00000175832, ENSG00000108819, ENSG00000113722, ENSG00000132382, ENSG00000170265, ENSG00000134324, ENSG00000112079, ENSG00000151445, ENSG00000006468, ENSG00000147869, ENSG00000162881, ENSG00000087510, ENSG00000165912, ENSG00000261408, ENSG00000008083, ENSG00000258366, ENSG00000070886, ENSG00000144355, ENSG00000101189, ENSG00000142611, ENSG00000272333, ENSG00000148832, ENSG00000157657, ENSG00000105698, ENSG00000176371, ENSG00000196781, ENSG00000014164, ENSG00000198169, ENSG00000136158, ENSG00000152767, ENSG00000213967, ENSG00000173548, ENSG00000111331, ENSG00000005007, ENSG00000143379, ENSG00000143258, ENSG00000205307, ENSG00000168874, ENSG00000188488, ENSG00000161202, ENSG00000010803, ENSG00000100324, ENSG00000185652, ENSG00000160111, ENSG00000102984, ENSG00000108840, ENSG00000143013, ENSG00000197062, ENSG00000129993, ENSG00000132005, ENSG00000107984, ENSG00000064195, ENSG00000105325, ENSG00000105204, ENSG00000162419, ENSG00000170162, ENSG00000169297, ENSG00000071282, ENSG00000163191, ENSG00000026036, ENSG00000104918, ENSG00000173678, ENSG00000158050, ENSG00000142273, ENSG00000129757, ENSG00000101883, ENSG00000185527, ENSG00000260097, ENSG00000135723, ENSG00000097007, ENSG00000105516, ENSG00000248405, ENSG00000072062, ENSG00000138795, ENSG00000118156, ENSG00000138433, ENSG00000164056, ENSG00000165025, ENSG00000266074, ENSG00000124713, ENSG00000187855, ENSG00000124831, ENSG00000100982, ENSG00000162552, ENSG00000214078, ENSG00000130829, ENSG00000275111, ENSG00000142700, ENSG00000125124, ENSG00000095739, ENSG00000100065, ENSG00000176165, ENSG00000158955, ENSG00000095970, ENSG00000175634, ENSG00000136147, ENSG00000107807, ENSG00000064218, ENSG00000166484, ENSG00000251493, ENSG00000125378, ENSG00000107831, ENSG00000160948, ENSG00000152284, ENSG00000205220, ENSG00000196345, ENSG00000111653, ENSG00000159479, ENSG00000257949, ENSG00000164078, ENSG00000184481, ENSG00000061273, ENSG00000100764, ENSG00000147257, ENSG00000108001, ENSG00000162337, ENSG00000181638, ENSG00000176293, ENSG00000160710, ENSG00000102387, ENSG00000185219, ENSG00000218891, ENSG00000134504, ENSG00000179335, ENSG00000106852, ENSG00000245848, ENSG00000104313, ENSG00000101280, ENSG00000147121, ENSG00000198633, ENSG00000241484, ENSG00000130382, ENSG00000111087, ENSG00000197548, ENSG00000166145, ENSG00000189120, ENSG00000164086, ENSG00000229809, ENSG00000165617, ENSG00000119919, ENSG00000007171, ENSG00000139193, ENSG00000105880, ENSG00000019549, ENSG00000148337, ENSG00000187626, ENSG00000179588, ENSG00000049768, ENSG00000179348, ENSG00000107338, ENSG00000128271, ENSG00000179222, ENSG00000135365, ENSG00000064489, ENSG00000069812, ENSG00000170653, ENSG00000166278, ENSG00000162595, ENSG00000121764, ENSG00000186564, ENSG00000167244, ENSG00000121406, ENSG00000188986, ENSG00000039600, ENSG00000273259, ENSG00000104064, ENSG00000161940, ENSG00000174460, ENSG00000221818, ENSG00000047579, ENSG00000115507, ENSG00000204065, ENSG00000111145, ENSG00000172046, ENSG00000135253, ENSG00000170542, ENSG00000185340, ENSG00000128604, ENSG00000124920, ENSG00000160741, ENSG00000124570, ENSG00000131788, ENSG00000129221, ENSG00000180353, ENSG00000138617, ENSG00000065675, ENSG00000007944, ENSG00000265763, ENSG00000159556, ENSG00000132510, ENSG00000162373, ENSG00000140262, ENSG00000149639, ENSG00000126759, ENSG00000203883, ENSG00000187796, ENSG00000187678, ENSG00000142208, ENSG00000072518, ENSG00000160199, ENSG00000124216, ENSG00000204859, ENSG00000121068, ENSG00000087460, ENSG00000070476, ENSG00000276070, ENSG00000108557, ENSG00000155066, ENSG00000213676, ENSG00000110514, ENSG00000196498, ENSG00000005513, ENSG00000175215, ENSG00000167394, ENSG00000188191, ENSG00000151702, ENSG00000135111, ENSG00000170325, ENSG00000173039, ENSG00000248871, ENSG00000167157, ENSG00000182095, ENSG00000103549, ENSG00000158571, ENSG00000166188, ENSG00000120669, ENSG00000271503, ENSG00000156150, ENSG00000121075, ENSG00000085276, ENSG00000126767, ENSG00000108312, ENSG00000165655, ENSG00000069482, ENSG00000105287	801	5442	13955	1.1044800669504906	1.0	0.3223566811364761	31.90535386190087
GOTERM_BP_ALL	GO:0001838~embryonic epithelial tube formation	15	1.3562386980108498	0.009365714464787282	ENSG00000158955, ENSG00000103197, ENSG00000106689, ENSG00000131759, ENSG00000005513, ENSG00000072062, ENSG00000166145, ENSG00000149418, ENSG00000161202, ENSG00000122691, ENSG00000107882, ENSG00000184634, ENSG00000162552, ENSG00000143013, ENSG00000125378	801	121	13955	2.159748661280837	1.0	0.32479144527137416	32.1463354076232
GOTERM_BP_ALL	GO:0044767~single-organism developmental process	309	27.93851717902351	0.009382102496198134	ENSG00000106689, ENSG00000105357, ENSG00000109832, ENSG00000175344, ENSG00000181585, ENSG00000137868, ENSG00000242265, ENSG00000170214, ENSG00000125409, ENSG00000082397, ENSG00000061337, ENSG00000146904, ENSG00000100106, ENSG00000169221, ENSG00000108187, ENSG00000088256, ENSG00000078699, ENSG00000168939, ENSG00000141577, ENSG00000006704, ENSG00000111348, ENSG00000197122, ENSG00000109705, ENSG00000112559, ENSG00000104812, ENSG00000111344, ENSG00000204420, ENSG00000119650, ENSG00000158796, ENSG00000110492, ENSG00000119772, ENSG00000173848, ENSG00000184292, ENSG00000163132, ENSG00000010671, ENSG00000167178, ENSG00000128805, ENSG00000184058, ENSG00000164107, ENSG00000125534, ENSG00000102996, ENSG00000101665, ENSG00000124205, ENSG00000107882, ENSG00000103197, ENSG00000176692, ENSG00000103196, ENSG00000176697, ENSG00000104964, ENSG00000198369, ENSG00000169242, ENSG00000077454, ENSG00000134698, ENSG00000006377, ENSG00000132155, ENSG00000179604, ENSG00000113430, ENSG00000164591, ENSG00000184887, ENSG00000147655, ENSG00000071246, ENSG00000182208, ENSG00000198598, ENSG00000131759, ENSG00000115844, ENSG00000173511, ENSG00000220201, ENSG00000176225, ENSG00000119630, ENSG00000153885, ENSG00000168961, ENSG00000184194, ENSG00000124302, ENSG00000188677, ENSG00000126603, ENSG00000184634, ENSG00000106330, ENSG00000142632, ENSG00000106333, ENSG00000106211, ENSG00000197380, ENSG00000132016, ENSG00000156466, ENSG00000099864, ENSG00000244405, ENSG00000111679, ENSG00000179981, ENSG00000248329, ENSG00000071051, ENSG00000111676, ENSG00000104903, ENSG00000213626, ENSG00000044115, ENSG00000196405, ENSG00000115234, ENSG00000157557, ENSG00000079462, ENSG00000102606, ENSG00000151208, ENSG00000154040, ENSG00000109472, ENSG00000122691, ENSG00000165588, ENSG00000103241, ENSG00000099617, ENSG00000141519, ENSG00000108813, ENSG00000175832, ENSG00000108819, ENSG00000113722, ENSG00000134324, ENSG00000077044, ENSG00000006468, ENSG00000134202, ENSG00000147869, ENSG00000087510, ENSG00000164946, ENSG00000008083, ENSG00000090238, ENSG00000070886, ENSG00000144355, ENSG00000142611, ENSG00000167414, ENSG00000272333, ENSG00000122585, ENSG00000158869, ENSG00000105698, ENSG00000176371, ENSG00000175040, ENSG00000196781, ENSG00000136717, ENSG00000136158, ENSG00000008516, ENSG00000152767, ENSG00000198844, ENSG00000143258, ENSG00000168874, ENSG00000158186, ENSG00000153291, ENSG00000161202, ENSG00000010803, ENSG00000100324, ENSG00000185652, ENSG00000186862, ENSG00000120370, ENSG00000108840, ENSG00000164038, ENSG00000143013, ENSG00000011454, ENSG00000070614, ENSG00000129993, ENSG00000107984, ENSG00000064195, ENSG00000105325, ENSG00000105204, ENSG00000170162, ENSG00000169297, ENSG00000268861, ENSG00000130066, ENSG00000104918, ENSG00000158050, ENSG00000085552, ENSG00000164283, ENSG00000223501, ENSG00000160360, ENSG00000254901, ENSG00000118508, ENSG00000129757, ENSG00000101883, ENSG00000097007, ENSG00000105516, ENSG00000072062, ENSG00000107816, ENSG00000137343, ENSG00000138795, ENSG00000118156, ENSG00000164056, ENSG00000165025, ENSG00000182040, ENSG00000188026, ENSG00000107130, ENSG00000187855, ENSG00000100068, ENSG00000182168, ENSG00000055732, ENSG00000162552, ENSG00000214078, ENSG00000142700, ENSG00000142149, ENSG00000125124, ENSG00000095739, ENSG00000053438, ENSG00000176165, ENSG00000158955, ENSG00000095970, ENSG00000180660, ENSG00000178343, ENSG00000197763, ENSG00000023902, ENSG00000107807, ENSG00000163093, ENSG00000064218, ENSG00000161594, ENSG00000136383, ENSG00000063245, ENSG00000166484, ENSG00000251493, ENSG00000147144, ENSG00000100056, ENSG00000140873, ENSG00000125378, ENSG00000107831, ENSG00000105538, ENSG00000205220, ENSG00000171840, ENSG00000184481, ENSG00000061273, ENSG00000100764, ENSG00000147257, ENSG00000108001, ENSG00000162337, ENSG00000181638, ENSG00000160710, ENSG00000102387, ENSG00000162576, ENSG00000106852, ENSG00000245848, ENSG00000104313, ENSG00000101280, ENSG00000114115, ENSG00000107829, ENSG00000111087, ENSG00000204482, ENSG00000166145, ENSG00000112294, ENSG00000189120, ENSG00000139197, ENSG00000165617, ENSG00000119919, ENSG00000107021, ENSG00000139193, ENSG00000105880, ENSG00000019549, ENSG00000179588, ENSG00000049768, ENSG00000179348, ENSG00000177169, ENSG00000107338, ENSG00000130479, ENSG00000181541, ENSG00000128271, ENSG00000198785, ENSG00000179222, ENSG00000064489, ENSG00000149418, ENSG00000007047, ENSG00000120318, ENSG00000167244, ENSG00000146707, ENSG00000161940, ENSG00000027869, ENSG00000221818, ENSG00000047579, ENSG00000115507, ENSG00000111145, ENSG00000172046, ENSG00000135253, ENSG00000011600, ENSG00000189143, ENSG00000185340, ENSG00000165197, ENSG00000100139, ENSG00000124920, ENSG00000180353, ENSG00000172058, ENSG00000065675, ENSG00000007944, ENSG00000265763, ENSG00000159556, ENSG00000132510, ENSG00000250709, ENSG00000140262, ENSG00000203883, ENSG00000187678, ENSG00000142208, ENSG00000072518, ENSG00000160199, ENSG00000124216, ENSG00000121068, ENSG00000104880, ENSG00000100285, ENSG00000087460, ENSG00000108557, ENSG00000196498, ENSG00000005513, ENSG00000197467, ENSG00000151702, ENSG00000135111, ENSG00000115884, ENSG00000173039, ENSG00000248871, ENSG00000167157, ENSG00000158571, ENSG00000109083, ENSG00000120669, ENSG00000156150, ENSG00000121075, ENSG00000085276, ENSG00000069482, ENSG00000105287	801	4824	13955	1.1159596834802268	1.0	0.32479144527137416	32.1463354076232
GOTERM_BP_ALL	GO:0048706~embryonic skeletal system development	14	1.2658227848101267	0.009429591719569471	ENSG00000158955, ENSG00000176692, ENSG00000104313, ENSG00000109705, ENSG00000112559, ENSG00000115844, ENSG00000184058, ENSG00000156150, ENSG00000122691, ENSG00000184634, ENSG00000144355, ENSG00000125378, ENSG00000070614, ENSG00000087460	801	109	13955	2.2376845456940293	1.0	0.32479144527137416	32.1463354076232
GOTERM_BP_ALL	GO:0000003~reproduction	82	7.414104882459313	0.009575407690069693	ENSG00000107338, ENSG00000109832, ENSG00000179348, ENSG00000160207, ENSG00000137868, ENSG00000175344, ENSG00000244405, ENSG00000242265, ENSG00000072062, ENSG00000044115, ENSG00000171467, ENSG00000137343, ENSG00000138795, ENSG00000118156, ENSG00000125409, ENSG00000079462, ENSG00000149418, ENSG00000146707, ENSG00000154040, ENSG00000070759, ENSG00000039600, ENSG00000142700, ENSG00000162552, ENSG00000141577, ENSG00000125124, ENSG00000158955, ENSG00000111348, ENSG00000197122, ENSG00000112559, ENSG00000169594, ENSG00000197763, ENSG00000108819, ENSG00000158796, ENSG00000119772, ENSG00000151445, ENSG00000064218, ENSG00000130640, ENSG00000163132, ENSG00000189143, ENSG00000161594, ENSG00000087510, ENSG00000063245, ENSG00000182310, ENSG00000125378, ENSG00000272333, ENSG00000107831, ENSG00000077935, ENSG00000176371, ENSG00000134698, ENSG00000111254, ENSG00000250709, ENSG00000164078, ENSG00000188488, ENSG00000010803, ENSG00000186787, ENSG00000147059, ENSG00000142208, ENSG00000181638, ENSG00000124216, ENSG00000102387, ENSG00000087460, ENSG00000071246, ENSG00000245848, ENSG00000064195, ENSG00000105325, ENSG00000131759, ENSG00000196498, ENSG00000169297, ENSG00000220201, ENSG00000005513, ENSG00000135111, ENSG00000111087, ENSG00000119630, ENSG00000115884, ENSG00000104918, ENSG00000166145, ENSG00000168961, ENSG00000120669, ENSG00000123454, ENSG00000129757, ENSG00000123610, ENSG00000101883	801	1094	13955	1.305851689045001	1.0	0.32805957942414304	32.46980001286931
GOTERM_BP_ALL	GO:0001525~angiogenesis	34	3.074141048824593	0.00970599600390189	ENSG00000107831, ENSG00000176692, ENSG00000179348, ENSG00000107338, ENSG00000175344, ENSG00000105538, ENSG00000169242, ENSG00000138795, ENSG00000184481, ENSG00000165025, ENSG00000146904, ENSG00000203883, ENSG00000061273, ENSG00000162337, ENSG00000160199, ENSG00000122691, ENSG00000108840, ENSG00000027869, ENSG00000071246, ENSG00000101280, ENSG00000111145, ENSG00000173511, ENSG00000130066, ENSG00000119630, ENSG00000248871, ENSG00000164283, ENSG00000128805, ENSG00000165197, ENSG00000184058, ENSG00000164107, ENSG00000121075, ENSG00000105287, ENSG00000125378, ENSG00000106211	801	375	13955	1.5795921764461092	1.0	0.33055390574602056	32.71667674477381
GOTERM_BP_ALL	GO:0010604~positive regulation of macromolecule metabolic process	173	15.641952983725135	0.009750852676873763	ENSG00000106689, ENSG00000135723, ENSG00000175344, ENSG00000069974, ENSG00000097007, ENSG00000105516, ENSG00000072062, ENSG00000248405, ENSG00000138795, ENSG00000179943, ENSG00000170214, ENSG00000165025, ENSG00000078699, ENSG00000130829, ENSG00000162552, ENSG00000095739, ENSG00000100065, ENSG00000111907, ENSG00000050327, ENSG00000095970, ENSG00000197122, ENSG00000105229, ENSG00000112559, ENSG00000175634, ENSG00000136305, ENSG00000110492, ENSG00000163132, ENSG00000166484, ENSG00000184058, ENSG00000164107, ENSG00000251493, ENSG00000101665, ENSG00000124205, ENSG00000125378, ENSG00000107831, ENSG00000176692, ENSG00000143171, ENSG00000160948, ENSG00000169242, ENSG00000205220, ENSG00000132155, ENSG00000138378, ENSG00000164078, ENSG00000184481, ENSG00000108001, ENSG00000100764, ENSG00000147257, ENSG00000162337, ENSG00000160710, ENSG00000245848, ENSG00000182208, ENSG00000104313, ENSG00000101280, ENSG00000131759, ENSG00000241484, ENSG00000220201, ENSG00000115844, ENSG00000173511, ENSG00000111087, ENSG00000197548, ENSG00000168961, ENSG00000164086, ENSG00000165617, ENSG00000126603, ENSG00000119919, ENSG00000139193, ENSG00000184634, ENSG00000105880, ENSG00000019549, ENSG00000106333, ENSG00000148337, ENSG00000106211, ENSG00000179588, ENSG00000049768, ENSG00000156466, ENSG00000179348, ENSG00000130511, ENSG00000041880, ENSG00000065970, ENSG00000179222, ENSG00000244405, ENSG00000204231, ENSG00000116329, ENSG00000071051, ENSG00000064489, ENSG00000104903, ENSG00000213626, ENSG00000157557, ENSG00000121764, ENSG00000167244, ENSG00000160695, ENSG00000188986, ENSG00000122691, ENSG00000104064, ENSG00000165588, ENSG00000140564, ENSG00000221818, ENSG00000103241, ENSG00000047579, ENSG00000115507, ENSG00000175832, ENSG00000132382, ENSG00000113722, ENSG00000111145, ENSG00000134324, ENSG00000170542, ENSG00000006468, ENSG00000087510, ENSG00000165912, ENSG00000128604, ENSG00000008083, ENSG00000124920, ENSG00000258366, ENSG00000070886, ENSG00000142611, ENSG00000272333, ENSG00000160741, ENSG00000131788, ENSG00000105698, ENSG00000180353, ENSG00000138617, ENSG00000196781, ENSG00000136158, ENSG00000065675, ENSG00000007944, ENSG00000173548, ENSG00000005007, ENSG00000132510, ENSG00000143258, ENSG00000143379, ENSG00000140262, ENSG00000168874, ENSG00000203883, ENSG00000187796, ENSG00000161202, ENSG00000185652, ENSG00000142208, ENSG00000100324, ENSG00000072518, ENSG00000102984, ENSG00000160199, ENSG00000124216, ENSG00000108840, ENSG00000143013, ENSG00000129993, ENSG00000070476, ENSG00000064195, ENSG00000276070, ENSG00000105325, ENSG00000105204, ENSG00000108557, ENSG00000155066, ENSG00000213676, ENSG00000162419, ENSG00000170162, ENSG00000110514, ENSG00000196498, ENSG00000005513, ENSG00000188191, ENSG00000151702, ENSG00000135111, ENSG00000173039, ENSG00000104918, ENSG00000248871, ENSG00000103549, ENSG00000120669, ENSG00000271503, ENSG00000129757, ENSG00000085276, ENSG00000126767, ENSG00000069482, ENSG00000108312, ENSG00000105287, ENSG00000185527	801	2554	13955	1.1801101207672087	1.0	0.33055390574602056	32.71667674477381
GOTERM_MF_ALL	GO:0005070~SH3/SH2 adaptor activity	9	0.81374321880651	0.00977263805944241	ENSG00000027869, ENSG00000002834, ENSG00000107338, ENSG00000197122, ENSG00000120833, ENSG00000071051, ENSG00000105251, ENSG00000160753, ENSG00000154016	817	52	14032	2.972601449957631	0.9999944355196311	0.5238983794474996	51.75249198435154
GOTERM_BP_ALL	GO:0048522~positive regulation of cellular process	271	24.50271247739602	0.009850303057348459	ENSG00000106689, ENSG00000175344, ENSG00000069974, ENSG00000179943, ENSG00000170214, ENSG00000146904, ENSG00000100106, ENSG00000078699, ENSG00000141577, ENSG00000111907, ENSG00000050327, ENSG00000197122, ENSG00000112799, ENSG00000276293, ENSG00000178188, ENSG00000105229, ENSG00000112559, ENSG00000169594, ENSG00000111344, ENSG00000136305, ENSG00000113761, ENSG00000110492, ENSG00000119772, ENSG00000173848, ENSG00000184292, ENSG00000163132, ENSG00000010671, ENSG00000167178, ENSG00000122386, ENSG00000184058, ENSG00000164107, ENSG00000101665, ENSG00000184731, ENSG00000124205, ENSG00000176692, ENSG00000176697, ENSG00000198001, ENSG00000104964, ENSG00000143171, ENSG00000198369, ENSG00000169242, ENSG00000132275, ENSG00000006377, ENSG00000138378, ENSG00000132155, ENSG00000179604, ENSG00000105251, ENSG00000100242, ENSG00000147655, ENSG00000130300, ENSG00000182208, ENSG00000220205, ENSG00000131759, ENSG00000115844, ENSG00000173511, ENSG00000220201, ENSG00000119630, ENSG00000168961, ENSG00000126603, ENSG00000184634, ENSG00000106333, ENSG00000106211, ENSG00000156466, ENSG00000130511, ENSG00000041880, ENSG00000099864, ENSG00000065970, ENSG00000244405, ENSG00000111679, ENSG00000204231, ENSG00000116329, ENSG00000071051, ENSG00000104903, ENSG00000213626, ENSG00000044115, ENSG00000196405, ENSG00000058085, ENSG00000157557, ENSG00000102606, ENSG00000120833, ENSG00000160695, ENSG00000122691, ENSG00000165588, ENSG00000090924, ENSG00000140564, ENSG00000103241, ENSG00000170262, ENSG00000042286, ENSG00000175832, ENSG00000108819, ENSG00000113722, ENSG00000132382, ENSG00000134324, ENSG00000006468, ENSG00000186150, ENSG00000087510, ENSG00000165912, ENSG00000008083, ENSG00000090238, ENSG00000258366, ENSG00000070886, ENSG00000142611, ENSG00000272333, ENSG00000148832, ENSG00000263620, ENSG00000158869, ENSG00000105698, ENSG00000134899, ENSG00000014164, ENSG00000136717, ENSG00000136158, ENSG00000198844, ENSG00000173548, ENSG00000005007, ENSG00000143379, ENSG00000143258, ENSG00000168874, ENSG00000153291, ENSG00000161202, ENSG00000100324, ENSG00000185652, ENSG00000120370, ENSG00000102984, ENSG00000108840, ENSG00000164038, ENSG00000143013, ENSG00000129993, ENSG00000107984, ENSG00000064195, ENSG00000105325, ENSG00000105204, ENSG00000162419, ENSG00000170162, ENSG00000071282, ENSG00000268861, ENSG00000104918, ENSG00000154016, ENSG00000164283, ENSG00000166342, ENSG00000129757, ENSG00000185527, ENSG00000135723, ENSG00000105514, ENSG00000097007, ENSG00000105516, ENSG00000248405, ENSG00000072062, ENSG00000137343, ENSG00000138795, ENSG00000165025, ENSG00000107130, ENSG00000182168, ENSG00000162552, ENSG00000214078, ENSG00000130829, ENSG00000142700, ENSG00000095739, ENSG00000100065, ENSG00000053438, ENSG00000095970, ENSG00000015285, ENSG00000180660, ENSG00000175634, ENSG00000166484, ENSG00000251493, ENSG00000125378, ENSG00000107831, ENSG00000160948, ENSG00000205220, ENSG00000111653, ENSG00000164078, ENSG00000184481, ENSG00000061273, ENSG00000100764, ENSG00000147257, ENSG00000108001, ENSG00000166813, ENSG00000162337, ENSG00000160710, ENSG00000245848, ENSG00000104313, ENSG00000101280, ENSG00000198873, ENSG00000241484, ENSG00000107829, ENSG00000111087, ENSG00000175538, ENSG00000197548, ENSG00000171853, ENSG00000166145, ENSG00000189120, ENSG00000164086, ENSG00000165617, ENSG00000123610, ENSG00000119919, ENSG00000007171, ENSG00000139193, ENSG00000105880, ENSG00000019549, ENSG00000148337, ENSG00000179588, ENSG00000002834, ENSG00000176076, ENSG00000049768, ENSG00000179348, ENSG00000177169, ENSG00000107338, ENSG00000156860, ENSG00000181541, ENSG00000128271, ENSG00000179222, ENSG00000064489, ENSG00000166278, ENSG00000007047, ENSG00000121764, ENSG00000167244, ENSG00000188986, ENSG00000104064, ENSG00000027869, ENSG00000221818, ENSG00000047579, ENSG00000115507, ENSG00000111145, ENSG00000171992, ENSG00000172046, ENSG00000135253, ENSG00000171631, ENSG00000157020, ENSG00000165197, ENSG00000128604, ENSG00000124920, ENSG00000160741, ENSG00000131788, ENSG00000180353, ENSG00000138617, ENSG00000065675, ENSG00000265763, ENSG00000132510, ENSG00000196814, ENSG00000140262, ENSG00000203883, ENSG00000187796, ENSG00000142208, ENSG00000072518, ENSG00000160199, ENSG00000124216, ENSG00000160753, ENSG00000121068, ENSG00000104880, ENSG00000087460, ENSG00000070476, ENSG00000276070, ENSG00000108557, ENSG00000155066, ENSG00000213676, ENSG00000110514, ENSG00000196498, ENSG00000005513, ENSG00000188191, ENSG00000151702, ENSG00000135111, ENSG00000104518, ENSG00000115884, ENSG00000173039, ENSG00000248871, ENSG00000103549, ENSG00000158571, ENSG00000120669, ENSG00000271503, ENSG00000085276, ENSG00000126767, ENSG00000108312, ENSG00000069482, ENSG00000105287	801	4182	13955	1.1289704822582485	1.0	0.3305740083518986	32.718666406510685
GOTERM_BP_ALL	GO:0060606~tube closure	12	1.0849909584086799	0.009854092470666749	ENSG00000103197, ENSG00000166145, ENSG00000106689, ENSG00000149418, ENSG00000131759, ENSG00000161202, ENSG00000072062, ENSG00000122691, ENSG00000184634, ENSG00000107882, ENSG00000143013, ENSG00000125378	801	86	13955	2.4309729117672676	1.0	0.3305740083518986	32.718666406510685
GOTERM_BP_ALL	GO:0072175~epithelial tube formation	15	1.3562386980108498	0.010040631025232016	ENSG00000158955, ENSG00000103197, ENSG00000106689, ENSG00000131759, ENSG00000005513, ENSG00000072062, ENSG00000166145, ENSG00000149418, ENSG00000161202, ENSG00000122691, ENSG00000107882, ENSG00000184634, ENSG00000162552, ENSG00000143013, ENSG00000125378	801	122	13955	2.1420458034014858	1.0	0.3350865514690125	33.16529678023529
GOTERM_BP_ALL	GO:0043536~positive regulation of blood vessel endothelial cell migration	6	0.5424954792043399	0.010446616816595991	ENSG00000176692, ENSG00000101280, ENSG00000061273, ENSG00000142208, ENSG00000105287, ENSG00000106211	801	24	13955	4.355493133583021	1.0	0.34683844801904523	34.328444435979094
GOTERM_BP_ALL	GO:0048646~anatomical structure formation involved in morphogenesis	79	7.142857142857142	0.010618517116684306	ENSG00000179588, ENSG00000106689, ENSG00000107338, ENSG00000179348, ENSG00000137868, ENSG00000175344, ENSG00000111679, ENSG00000072062, ENSG00000138795, ENSG00000157557, ENSG00000164056, ENSG00000082397, ENSG00000165025, ENSG00000149418, ENSG00000146904, ENSG00000122691, ENSG00000162552, ENSG00000165588, ENSG00000125124, ENSG00000158955, ENSG00000027869, ENSG00000103241, ENSG00000141519, ENSG00000109705, ENSG00000111145, ENSG00000204420, ENSG00000023902, ENSG00000163093, ENSG00000163132, ENSG00000128805, ENSG00000165197, ENSG00000184058, ENSG00000164107, ENSG00000102996, ENSG00000251493, ENSG00000107882, ENSG00000125378, ENSG00000107831, ENSG00000103197, ENSG00000176692, ENSG00000105538, ENSG00000169242, ENSG00000006377, ENSG00000132510, ENSG00000184481, ENSG00000168874, ENSG00000164591, ENSG00000203883, ENSG00000161202, ENSG00000061273, ENSG00000162337, ENSG00000160199, ENSG00000124216, ENSG00000108840, ENSG00000143013, ENSG00000121068, ENSG00000087460, ENSG00000107984, ENSG00000071246, ENSG00000105204, ENSG00000104313, ENSG00000101280, ENSG00000131759, ENSG00000005513, ENSG00000173511, ENSG00000135111, ENSG00000130066, ENSG00000119630, ENSG00000248871, ENSG00000166145, ENSG00000158050, ENSG00000164283, ENSG00000109083, ENSG00000121075, ENSG00000184634, ENSG00000105880, ENSG00000105287, ENSG00000019549, ENSG00000106211	801	1052	13955	1.3083040211142918	1.0	0.34980222834303737	34.621785525335554
GOTERM_BP_ALL	GO:0009968~negative regulation of signal transduction	75	6.78119349005425	0.010695945127700694	ENSG00000179348, ENSG00000099864, ENSG00000111679, ENSG00000097007, ENSG00000242265, ENSG00000072062, ENSG00000107816, ENSG00000071051, ENSG00000044115, ENSG00000138795, ENSG00000164056, ENSG00000102606, ENSG00000120318, ENSG00000120833, ENSG00000078699, ENSG00000108187, ENSG00000122691, ENSG00000130829, ENSG00000214078, ENSG00000162552, ENSG00000095739, ENSG00000114737, ENSG00000197122, ENSG00000105229, ENSG00000112559, ENSG00000111344, ENSG00000213977, ENSG00000112079, ENSG00000147869, ENSG00000063245, ENSG00000166484, ENSG00000101665, ENSG00000050730, ENSG00000107882, ENSG00000144355, ENSG00000142611, ENSG00000125378, ENSG00000103197, ENSG00000104964, ENSG00000196781, ENSG00000136158, ENSG00000198369, ENSG00000065675, ENSG00000205220, ENSG00000176973, ENSG00000132155, ENSG00000170667, ENSG00000187678, ENSG00000161202, ENSG00000061273, ENSG00000147257, ENSG00000100764, ENSG00000142208, ENSG00000166813, ENSG00000124216, ENSG00000160710, ENSG00000107984, ENSG00000104313, ENSG00000106976, ENSG00000169297, ENSG00000115844, ENSG00000111087, ENSG00000159788, ENSG00000173039, ENSG00000158050, ENSG00000142273, ENSG00000164086, ENSG00000271503, ENSG00000165617, ENSG00000126603, ENSG00000085276, ENSG00000184634, ENSG00000019549, ENSG00000197380, ENSG00000106211	801	991	13955	1.318514571215849	1.0	0.34980222834303737	34.621785525335554
GOTERM_BP_ALL	GO:0019395~fatty acid oxidation	12	1.0849909584086799	0.010714923790302543	ENSG00000113790, ENSG00000105379, ENSG00000111271, ENSG00000139197, ENSG00000101986, ENSG00000198721, ENSG00000138029, ENSG00000142208, ENSG00000105607, ENSG00000122691, ENSG00000164039, ENSG00000122971	801	87	13955	2.4030306943906323	1.0	0.34980222834303737	34.621785525335554
GOTERM_BP_ALL	GO:0071219~cellular response to molecule of bacterial origin	15	1.3562386980108498	0.010753119269045396	ENSG00000134326, ENSG00000095970, ENSG00000112799, ENSG00000197122, ENSG00000131759, ENSG00000097007, ENSG00000197417, ENSG00000173039, ENSG00000005007, ENSG00000142208, ENSG00000271503, ENSG00000007171, ENSG00000050730, ENSG00000108840, ENSG00000160323	801	123	13955	2.1246307968697664	1.0	0.34980222834303737	34.621785525335554
GOTERM_BP_ALL	GO:0001932~regulation of protein phosphorylation	84	7.59493670886076	0.01092803977046288	ENSG00000156466, ENSG00000107338, ENSG00000260097, ENSG00000175344, ENSG00000128271, ENSG00000111679, ENSG00000097007, ENSG00000179222, ENSG00000116329, ENSG00000072062, ENSG00000248405, ENSG00000071051, ENSG00000179943, ENSG00000170214, ENSG00000164056, ENSG00000165025, ENSG00000162595, ENSG00000121764, ENSG00000146904, ENSG00000167244, ENSG00000120833, ENSG00000108187, ENSG00000122691, ENSG00000130829, ENSG00000100065, ENSG00000111907, ENSG00000050327, ENSG00000158955, ENSG00000047579, ENSG00000095970, ENSG00000114737, ENSG00000197122, ENSG00000112559, ENSG00000108819, ENSG00000112079, ENSG00000166484, ENSG00000184058, ENSG00000164107, ENSG00000101665, ENSG00000124205, ENSG00000070886, ENSG00000125378, ENSG00000107831, ENSG00000103197, ENSG00000180353, ENSG00000138617, ENSG00000136158, ENSG00000169242, ENSG00000198369, ENSG00000132155, ENSG00000164078, ENSG00000187796, ENSG00000187678, ENSG00000161202, ENSG00000185652, ENSG00000162337, ENSG00000142208, ENSG00000100324, ENSG00000072518, ENSG00000160710, ENSG00000107984, ENSG00000245848, ENSG00000182208, ENSG00000276070, ENSG00000101280, ENSG00000155066, ENSG00000110514, ENSG00000241484, ENSG00000188191, ENSG00000175215, ENSG00000173511, ENSG00000130382, ENSG00000173678, ENSG00000158050, ENSG00000168961, ENSG00000142273, ENSG00000164086, ENSG00000271503, ENSG00000129757, ENSG00000165617, ENSG00000139193, ENSG00000085276, ENSG00000105287, ENSG00000185527, ENSG00000106211	801	1129	13955	1.296231791748357	1.0	0.35131355791322944	34.77136984469551
GOTERM_BP_ALL	GO:0002573~myeloid leukocyte differentiation	18	1.62748643761302	0.010948265196929596	ENSG00000179588, ENSG00000129993, ENSG00000179348, ENSG00000245848, ENSG00000099617, ENSG00000180353, ENSG00000197122, ENSG00000131759, ENSG00000114115, ENSG00000138795, ENSG00000011600, ENSG00000168961, ENSG00000147257, ENSG00000119919, ENSG00000142611, ENSG00000164038, ENSG00000125378, ENSG00000087460	801	161	13955	1.947798171540233	1.0	0.35131355791322944	34.77136984469551
GOTERM_BP_ALL	GO:0051173~positive regulation of nitrogen compound metabolic process	113	10.216998191681736	0.01096320837456282	ENSG00000106689, ENSG00000135723, ENSG00000105516, ENSG00000138795, ENSG00000078699, ENSG00000162552, ENSG00000095739, ENSG00000197122, ENSG00000175634, ENSG00000110492, ENSG00000163132, ENSG00000166484, ENSG00000184058, ENSG00000164107, ENSG00000251493, ENSG00000101665, ENSG00000125378, ENSG00000176692, ENSG00000143171, ENSG00000132155, ENSG00000138378, ENSG00000184481, ENSG00000108001, ENSG00000100764, ENSG00000162337, ENSG00000245848, ENSG00000104313, ENSG00000131759, ENSG00000220201, ENSG00000115844, ENSG00000111087, ENSG00000126603, ENSG00000119919, ENSG00000007171, ENSG00000184634, ENSG00000105880, ENSG00000148337, ENSG00000179588, ENSG00000049768, ENSG00000156466, ENSG00000179348, ENSG00000130511, ENSG00000041880, ENSG00000065970, ENSG00000128271, ENSG00000179222, ENSG00000244405, ENSG00000204231, ENSG00000071051, ENSG00000064489, ENSG00000104903, ENSG00000213626, ENSG00000157557, ENSG00000188986, ENSG00000122691, ENSG00000104064, ENSG00000165588, ENSG00000221818, ENSG00000103241, ENSG00000115507, ENSG00000170262, ENSG00000175832, ENSG00000113722, ENSG00000111145, ENSG00000134324, ENSG00000006468, ENSG00000087510, ENSG00000128604, ENSG00000124920, ENSG00000258366, ENSG00000142611, ENSG00000272333, ENSG00000148832, ENSG00000160741, ENSG00000105698, ENSG00000180353, ENSG00000138617, ENSG00000065675, ENSG00000005007, ENSG00000132510, ENSG00000143258, ENSG00000143379, ENSG00000140262, ENSG00000168874, ENSG00000203883, ENSG00000161202, ENSG00000142208, ENSG00000102984, ENSG00000160199, ENSG00000124216, ENSG00000108840, ENSG00000143013, ENSG00000087460, ENSG00000070476, ENSG00000064195, ENSG00000105204, ENSG00000108557, ENSG00000213676, ENSG00000162419, ENSG00000170162, ENSG00000196498, ENSG00000005513, ENSG00000151702, ENSG00000135111, ENSG00000173039, ENSG00000120669, ENSG00000271503, ENSG00000129757, ENSG00000085276, ENSG00000126767, ENSG00000069482, ENSG00000108312, ENSG00000105287	801	1588	13955	1.2397247458309357	1.0	0.35131355791322944	34.77136984469551
GOTERM_BP_ALL	GO:0009888~tissue development	110	9.945750452079565	0.011319388844016197	ENSG00000106689, ENSG00000105357, ENSG00000137868, ENSG00000140519, ENSG00000097007, ENSG00000072062, ENSG00000138795, ENSG00000164056, ENSG00000188026, ENSG00000108187, ENSG00000078699, ENSG00000055732, ENSG00000162552, ENSG00000142700, ENSG00000125124, ENSG00000095739, ENSG00000158955, ENSG00000015285, ENSG00000197122, ENSG00000109705, ENSG00000169594, ENSG00000163093, ENSG00000158796, ENSG00000184292, ENSG00000163132, ENSG00000010671, ENSG00000184058, ENSG00000164107, ENSG00000102996, ENSG00000251493, ENSG00000101665, ENSG00000124205, ENSG00000107882, ENSG00000125378, ENSG00000107831, ENSG00000103197, ENSG00000176692, ENSG00000105538, ENSG00000169242, ENSG00000205220, ENSG00000006377, ENSG00000171840, ENSG00000100764, ENSG00000147257, ENSG00000162337, ENSG00000147655, ENSG00000104313, ENSG00000131759, ENSG00000115844, ENSG00000107829, ENSG00000111087, ENSG00000119630, ENSG00000159228, ENSG00000166145, ENSG00000165617, ENSG00000119919, ENSG00000184634, ENSG00000105880, ENSG00000142632, ENSG00000019549, ENSG00000197380, ENSG00000179588, ENSG00000156466, ENSG00000179348, ENSG00000243955, ENSG00000179222, ENSG00000248329, ENSG00000058085, ENSG00000157557, ENSG00000149418, ENSG00000151208, ENSG00000122691, ENSG00000106484, ENSG00000221818, ENSG00000103241, ENSG00000141519, ENSG00000175832, ENSG00000172046, ENSG00000197448, ENSG00000134202, ENSG00000147869, ENSG00000136158, ENSG00000132510, ENSG00000168874, ENSG00000203883, ENSG00000161202, ENSG00000142208, ENSG00000186862, ENSG00000120370, ENSG00000124216, ENSG00000143013, ENSG00000164039, ENSG00000121068, ENSG00000087460, ENSG00000107984, ENSG00000064195, ENSG00000105325, ENSG00000105204, ENSG00000170162, ENSG00000169297, ENSG00000005513, ENSG00000135111, ENSG00000115884, ENSG00000173039, ENSG00000158050, ENSG00000109083, ENSG00000223501, ENSG00000121075, ENSG00000069482, ENSG00000105287	801	1541	13955	1.24361906474791	1.0	0.3609316017044967	35.723318752773885
GOTERM_BP_ALL	GO:0051056~regulation of small GTPase mediated signal transduction	27	2.4412296564195297	0.011467399309698654	ENSG00000103197, ENSG00000136158, ENSG00000152767, ENSG00000248405, ENSG00000130052, ENSG00000198844, ENSG00000132155, ENSG00000004777, ENSG00000164056, ENSG00000170667, ENSG00000102606, ENSG00000120318, ENSG00000104880, ENSG00000090924, ENSG00000050327, ENSG00000111348, ENSG00000197122, ENSG00000110514, ENSG00000241484, ENSG00000099331, ENSG00000111344, ENSG00000268861, ENSG00000240771, ENSG00000198837, ENSG00000173848, ENSG00000125637, ENSG00000128805, ENSG00000121690, ENSG00000142632	801	282	13955	1.6680612000956252	1.0	0.36384984706290163	36.012153004595525
GOTERM_BP_ALL	GO:0014031~mesenchymal cell development	18	1.62748643761302	0.01160229562835061	ENSG00000107831, ENSG00000176692, ENSG00000169242, ENSG00000005513, ENSG00000138795, ENSG00000163132, ENSG00000108187, ENSG00000184058, ENSG00000164107, ENSG00000101665, ENSG00000124205, ENSG00000124216, ENSG00000122691, ENSG00000162552, ENSG00000125378, ENSG00000095739, ENSG00000019549, ENSG00000197380	801	162	13955	1.9357747260368983	1.0	0.36632542226571707	36.257173838595655
GOTERM_BP_ALL	GO:2000826~regulation of heart morphogenesis	7	0.6329113924050633	0.011807792024660478	ENSG00000176692, ENSG00000107984, ENSG00000104313, ENSG00000164107, ENSG00000122691, ENSG00000125378, ENSG00000121068	801	34	13955	3.5868766982448412	1.0	0.36919411859630163	36.54110395981095
GOTERM_BP_ALL	GO:0060323~head morphogenesis	7	0.6329113924050633	0.011807792024660478	ENSG00000163132, ENSG00000107984, ENSG00000103196, ENSG00000137868, ENSG00000184058, ENSG00000138795, ENSG00000105880	801	34	13955	3.5868766982448412	1.0	0.36919411859630163	36.54110395981095
GOTERM_BP_ALL	GO:0035148~tube formation	16	1.4466546112115732	0.011910165704480086	ENSG00000158955, ENSG00000103197, ENSG00000106689, ENSG00000131759, ENSG00000005513, ENSG00000072062, ENSG00000166145, ENSG00000149418, ENSG00000168874, ENSG00000161202, ENSG00000122691, ENSG00000107882, ENSG00000184634, ENSG00000162552, ENSG00000143013, ENSG00000125378	801	137	13955	2.034682923717616	1.0	0.3705960256162137	36.679858147855334
GOTERM_BP_ALL	GO:0060349~bone morphogenesis	11	0.9945750452079566	0.012217140561440964	ENSG00000147869, ENSG00000163132, ENSG00000131759, ENSG00000113722, ENSG00000197467, ENSG00000162337, ENSG00000164946, ENSG00000122691, ENSG00000105880, ENSG00000125378, ENSG00000087460	801	77	13955	2.488853219190298	1.0	0.37832020363577523	37.44436109576257
GOTERM_BP_ALL	GO:0031325~positive regulation of cellular metabolic process	170	15.370705244122965	0.012388916820178678	ENSG00000106689, ENSG00000135723, ENSG00000175344, ENSG00000069974, ENSG00000097007, ENSG00000105516, ENSG00000072062, ENSG00000248405, ENSG00000138795, ENSG00000179943, ENSG00000170214, ENSG00000165025, ENSG00000078699, ENSG00000130829, ENSG00000162552, ENSG00000095739, ENSG00000100065, ENSG00000111907, ENSG00000050327, ENSG00000095970, ENSG00000197122, ENSG00000105229, ENSG00000112559, ENSG00000175634, ENSG00000136305, ENSG00000110492, ENSG00000163132, ENSG00000166484, ENSG00000122386, ENSG00000184058, ENSG00000164107, ENSG00000251493, ENSG00000101665, ENSG00000124205, ENSG00000125378, ENSG00000107831, ENSG00000176692, ENSG00000143171, ENSG00000169242, ENSG00000205220, ENSG00000132155, ENSG00000138378, ENSG00000164078, ENSG00000184481, ENSG00000108001, ENSG00000100764, ENSG00000162337, ENSG00000245848, ENSG00000182208, ENSG00000104313, ENSG00000101280, ENSG00000131759, ENSG00000241484, ENSG00000220201, ENSG00000115844, ENSG00000173511, ENSG00000111087, ENSG00000197548, ENSG00000168961, ENSG00000164086, ENSG00000165617, ENSG00000126603, ENSG00000119919, ENSG00000139193, ENSG00000007171, ENSG00000184634, ENSG00000105880, ENSG00000019549, ENSG00000106333, ENSG00000148337, ENSG00000106211, ENSG00000179588, ENSG00000049768, ENSG00000156466, ENSG00000179348, ENSG00000130511, ENSG00000041880, ENSG00000065970, ENSG00000128271, ENSG00000179222, ENSG00000244405, ENSG00000204231, ENSG00000116329, ENSG00000071051, ENSG00000064489, ENSG00000104903, ENSG00000213626, ENSG00000157557, ENSG00000121764, ENSG00000167244, ENSG00000160695, ENSG00000188986, ENSG00000122691, ENSG00000104064, ENSG00000165588, ENSG00000140564, ENSG00000221818, ENSG00000103241, ENSG00000115507, ENSG00000170262, ENSG00000175832, ENSG00000113722, ENSG00000111145, ENSG00000134324, ENSG00000006468, ENSG00000087510, ENSG00000165912, ENSG00000128604, ENSG00000008083, ENSG00000124920, ENSG00000258366, ENSG00000070886, ENSG00000142611, ENSG00000272333, ENSG00000148832, ENSG00000160741, ENSG00000131788, ENSG00000105698, ENSG00000180353, ENSG00000138617, ENSG00000136158, ENSG00000065675, ENSG00000173548, ENSG00000005007, ENSG00000132510, ENSG00000143258, ENSG00000143379, ENSG00000140262, ENSG00000168874, ENSG00000203883, ENSG00000187796, ENSG00000161202, ENSG00000185652, ENSG00000142208, ENSG00000100324, ENSG00000072518, ENSG00000102984, ENSG00000160199, ENSG00000124216, ENSG00000108840, ENSG00000143013, ENSG00000087460, ENSG00000129993, ENSG00000070476, ENSG00000064195, ENSG00000276070, ENSG00000105325, ENSG00000105204, ENSG00000108557, ENSG00000155066, ENSG00000213676, ENSG00000162419, ENSG00000170162, ENSG00000110514, ENSG00000196498, ENSG00000005513, ENSG00000188191, ENSG00000151702, ENSG00000135111, ENSG00000173039, ENSG00000103549, ENSG00000158571, ENSG00000120669, ENSG00000271503, ENSG00000129757, ENSG00000085276, ENSG00000126767, ENSG00000069482, ENSG00000108312, ENSG00000105287, ENSG00000185527	801	2517	13955	1.176692622501571	1.0	0.3800628954772947	37.61684456866564
GOTERM_BP_ALL	GO:0048869~cellular developmental process	228	20.61482820976492	0.012391431152031035	ENSG00000106689, ENSG00000105357, ENSG00000109832, ENSG00000069974, ENSG00000180011, ENSG00000242265, ENSG00000125409, ENSG00000082397, ENSG00000061337, ENSG00000146904, ENSG00000100106, ENSG00000169221, ENSG00000108187, ENSG00000088256, ENSG00000078699, ENSG00000168939, ENSG00000141577, ENSG00000197122, ENSG00000109705, ENSG00000112559, ENSG00000169594, ENSG00000111344, ENSG00000204420, ENSG00000119650, ENSG00000110492, ENSG00000119772, ENSG00000173848, ENSG00000184292, ENSG00000163132, ENSG00000010671, ENSG00000167178, ENSG00000128805, ENSG00000184058, ENSG00000164107, ENSG00000125534, ENSG00000102996, ENSG00000101665, ENSG00000124205, ENSG00000107882, ENSG00000176692, ENSG00000176697, ENSG00000169242, ENSG00000006377, ENSG00000132155, ENSG00000112584, ENSG00000179604, ENSG00000164591, ENSG00000184887, ENSG00000147655, ENSG00000071246, ENSG00000182208, ENSG00000131759, ENSG00000115844, ENSG00000220201, ENSG00000119630, ENSG00000168961, ENSG00000184194, ENSG00000188677, ENSG00000126603, ENSG00000184634, ENSG00000197380, ENSG00000156466, ENSG00000099864, ENSG00000244405, ENSG00000111679, ENSG00000071051, ENSG00000104903, ENSG00000044115, ENSG00000196405, ENSG00000157557, ENSG00000102606, ENSG00000151208, ENSG00000154040, ENSG00000122691, ENSG00000165588, ENSG00000103241, ENSG00000099617, ENSG00000141519, ENSG00000170262, ENSG00000175832, ENSG00000108819, ENSG00000113722, ENSG00000132382, ENSG00000151445, ENSG00000006468, ENSG00000134202, ENSG00000008083, ENSG00000090238, ENSG00000070886, ENSG00000144355, ENSG00000142611, ENSG00000272333, ENSG00000122585, ENSG00000158869, ENSG00000176371, ENSG00000136717, ENSG00000136158, ENSG00000152767, ENSG00000143258, ENSG00000168874, ENSG00000185652, ENSG00000186862, ENSG00000108840, ENSG00000164038, ENSG00000143013, ENSG00000164039, ENSG00000011454, ENSG00000129993, ENSG00000107984, ENSG00000064195, ENSG00000105325, ENSG00000105204, ENSG00000169297, ENSG00000268861, ENSG00000104918, ENSG00000085552, ENSG00000223501, ENSG00000160360, ENSG00000118508, ENSG00000129757, ENSG00000140519, ENSG00000097007, ENSG00000072062, ENSG00000137343, ENSG00000138795, ENSG00000118156, ENSG00000165025, ENSG00000182040, ENSG00000188026, ENSG00000107130, ENSG00000182168, ENSG00000055732, ENSG00000162552, ENSG00000214078, ENSG00000142700, ENSG00000125124, ENSG00000095739, ENSG00000053438, ENSG00000158955, ENSG00000095970, ENSG00000130723, ENSG00000197763, ENSG00000023902, ENSG00000163093, ENSG00000064218, ENSG00000161594, ENSG00000166484, ENSG00000251493, ENSG00000125378, ENSG00000107831, ENSG00000105538, ENSG00000205220, ENSG00000184481, ENSG00000061273, ENSG00000147257, ENSG00000162337, ENSG00000181638, ENSG00000160710, ENSG00000102387, ENSG00000162576, ENSG00000106852, ENSG00000245848, ENSG00000104313, ENSG00000198873, ENSG00000114115, ENSG00000111087, ENSG00000204482, ENSG00000159228, ENSG00000166145, ENSG00000139197, ENSG00000119919, ENSG00000107021, ENSG00000139193, ENSG00000105880, ENSG00000019549, ENSG00000179588, ENSG00000049768, ENSG00000179348, ENSG00000177169, ENSG00000107338, ENSG00000130479, ENSG00000128271, ENSG00000198785, ENSG00000243955, ENSG00000149418, ENSG00000120318, ENSG00000146707, ENSG00000105397, ENSG00000161940, ENSG00000027869, ENSG00000221818, ENSG00000047579, ENSG00000111145, ENSG00000135253, ENSG00000197448, ENSG00000011600, ENSG00000185340, ENSG00000165197, ENSG00000100139, ENSG00000124920, ENSG00000180353, ENSG00000065675, ENSG00000265763, ENSG00000159556, ENSG00000132510, ENSG00000250709, ENSG00000140262, ENSG00000203883, ENSG00000142208, ENSG00000072518, ENSG00000160199, ENSG00000124216, ENSG00000121068, ENSG00000104880, ENSG00000100285, ENSG00000087460, ENSG00000005513, ENSG00000197467, ENSG00000151702, ENSG00000135111, ENSG00000115884, ENSG00000173039, ENSG00000248871, ENSG00000109083, ENSG00000120669, ENSG00000085276, ENSG00000126767, ENSG00000165655, ENSG00000069482	801	3480	13955	1.1414395798355503	1.0	0.3800628954772947	37.61684456866564
GOTERM_BP_ALL	GO:0034440~lipid oxidation	12	1.0849909584086799	0.012608224937135712	ENSG00000113790, ENSG00000105379, ENSG00000111271, ENSG00000139197, ENSG00000101986, ENSG00000198721, ENSG00000138029, ENSG00000142208, ENSG00000105607, ENSG00000122691, ENSG00000164039, ENSG00000122971	801	89	13955	2.349030004629045	1.0	0.38487951099569256	38.09357060390529
GOTERM_BP_ALL	GO:0001837~epithelial to mesenchymal transition	13	1.1754068716094033	0.012700044237383232	ENSG00000107831, ENSG00000169242, ENSG00000138795, ENSG00000163132, ENSG00000108187, ENSG00000101665, ENSG00000124216, ENSG00000122691, ENSG00000162552, ENSG00000125378, ENSG00000095739, ENSG00000019549, ENSG00000197380	801	101	13955	2.2424321083793775	1.0	0.385853702514082	38.18999151571609
GOTERM_BP_ALL	GO:0044700~single organism signaling	319	28.84267631103074	0.012878178754283019	ENSG00000105357, ENSG00000175344, ENSG00000069974, ENSG00000241973, ENSG00000242265, ENSG00000004777, ENSG00000170214, ENSG00000061337, ENSG00000146904, ENSG00000162032, ENSG00000169221, ENSG00000108187, ENSG00000088256, ENSG00000078699, ENSG00000111907, ENSG00000050327, ENSG00000102195, ENSG00000114737, ENSG00000111348, ENSG00000197122, ENSG00000112799, ENSG00000276293, ENSG00000178188, ENSG00000105229, ENSG00000112559, ENSG00000111344, ENSG00000204420, ENSG00000158796, ENSG00000136305, ENSG00000113761, ENSG00000110492, ENSG00000240771, ENSG00000173848, ENSG00000282608, ENSG00000184292, ENSG00000163132, ENSG00000010671, ENSG00000128805, ENSG00000186111, ENSG00000056558, ENSG00000122386, ENSG00000184058, ENSG00000164107, ENSG00000101665, ENSG00000184731, ENSG00000145365, ENSG00000124205, ENSG00000107882, ENSG00000103197, ENSG00000176692, ENSG00000176697, ENSG00000198001, ENSG00000104964, ENSG00000143171, ENSG00000198369, ENSG00000169242, ENSG00000132275, ENSG00000134698, ENSG00000138378, ENSG00000132155, ENSG00000111254, ENSG00000112584, ENSG00000179604, ENSG00000137841, ENSG00000163701, ENSG00000105251, ENSG00000147655, ENSG00000130300, ENSG00000155269, ENSG00000220205, ENSG00000131759, ENSG00000115844, ENSG00000173511, ENSG00000119630, ENSG00000085514, ENSG00000168961, ENSG00000184194, ENSG00000089558, ENSG00000125637, ENSG00000123454, ENSG00000126603, ENSG00000184634, ENSG00000142632, ENSG00000106211, ENSG00000160323, ENSG00000197380, ENSG00000159618, ENSG00000156466, ENSG00000099864, ENSG00000244405, ENSG00000111679, ENSG00000248329, ENSG00000204231, ENSG00000116329, ENSG00000071051, ENSG00000167083, ENSG00000044115, ENSG00000204590, ENSG00000196405, ENSG00000115234, ENSG00000102606, ENSG00000171219, ENSG00000151208, ENSG00000120833, ENSG00000109472, ENSG00000122691, ENSG00000165588, ENSG00000090924, ENSG00000140564, ENSG00000103241, ENSG00000099617, ENSG00000005379, ENSG00000151689, ENSG00000108819, ENSG00000132382, ENSG00000213977, ENSG00000198019, ENSG00000077044, ENSG00000112079, ENSG00000111540, ENSG00000147869, ENSG00000162881, ENSG00000087510, ENSG00000187244, ENSG00000070886, ENSG00000144355, ENSG00000142611, ENSG00000167414, ENSG00000122585, ENSG00000263620, ENSG00000158869, ENSG00000196781, ENSG00000014164, ENSG00000136158, ENSG00000152767, ENSG00000130052, ENSG00000198844, ENSG00000111331, ENSG00000143379, ENSG00000168874, ENSG00000168993, ENSG00000158186, ENSG00000161202, ENSG00000100324, ENSG00000185652, ENSG00000120370, ENSG00000274602, ENSG00000101098, ENSG00000070614, ENSG00000107984, ENSG00000169297, ENSG00000135750, ENSG00000071282, ENSG00000268861, ENSG00000163191, ENSG00000150337, ENSG00000198837, ENSG00000104918, ENSG00000154016, ENSG00000158050, ENSG00000145428, ENSG00000136044, ENSG00000142273, ENSG00000164283, ENSG00000166342, ENSG00000160360, ENSG00000118508, ENSG00000129757, ENSG00000101883, ENSG00000124067, ENSG00000185527, ENSG00000105514, ENSG00000097007, ENSG00000248405, ENSG00000072062, ENSG00000107816, ENSG00000138795, ENSG00000134996, ENSG00000164056, ENSG00000165025, ENSG00000166592, ENSG00000107130, ENSG00000100068, ENSG00000182168, ENSG00000162552, ENSG00000214078, ENSG00000130829, ENSG00000142149, ENSG00000185436, ENSG00000125124, ENSG00000095739, ENSG00000100065, ENSG00000053438, ENSG00000158955, ENSG00000095970, ENSG00000160932, ENSG00000015285, ENSG00000141959, ENSG00000175634, ENSG00000159128, ENSG00000064218, ENSG00000063245, ENSG00000166484, ENSG00000251493, ENSG00000121690, ENSG00000050730, ENSG00000140873, ENSG00000125378, ENSG00000107831, ENSG00000152284, ENSG00000105538, ENSG00000205220, ENSG00000111653, ENSG00000176973, ENSG00000228144, ENSG00000164078, ENSG00000184481, ENSG00000124257, ENSG00000061273, ENSG00000100764, ENSG00000147257, ENSG00000166813, ENSG00000162337, ENSG00000160710, ENSG00000245848, ENSG00000104313, ENSG00000101280, ENSG00000106976, ENSG00000198873, ENSG00000198752, ENSG00000241484, ENSG00000099991, ENSG00000137218, ENSG00000107829, ENSG00000111087, ENSG00000175538, ENSG00000157601, ENSG00000164086, ENSG00000089159, ENSG00000165617, ENSG00000123610, ENSG00000007171, ENSG00000139193, ENSG00000105880, ENSG00000019549, ENSG00000178498, ENSG00000002834, ENSG00000176076, ENSG00000049768, ENSG00000179348, ENSG00000177169, ENSG00000107338, ENSG00000128271, ENSG00000198785, ENSG00000179222, ENSG00000064489, ENSG00000171621, ENSG00000170412, ENSG00000162595, ENSG00000007047, ENSG00000121764, ENSG00000120318, ENSG00000167244, ENSG00000185236, ENSG00000105397, ENSG00000274588, ENSG00000174460, ENSG00000109625, ENSG00000027869, ENSG00000047579, ENSG00000166839, ENSG00000099331, ENSG00000168461, ENSG00000111145, ENSG00000135253, ENSG00000171631, ENSG00000011600, ENSG00000189143, ENSG00000157020, ENSG00000165197, ENSG00000128604, ENSG00000149403, ENSG00000129221, ENSG00000183506, ENSG00000180353, ENSG00000138617, ENSG00000065675, ENSG00000176533, ENSG00000196814, ENSG00000170667, ENSG00000149639, ENSG00000187796, ENSG00000100842, ENSG00000187678, ENSG00000142208, ENSG00000072518, ENSG00000124216, ENSG00000160753, ENSG00000121068, ENSG00000104880, ENSG00000087460, ENSG00000276070, ENSG00000213676, ENSG00000110514, ENSG00000005513, ENSG00000175215, ENSG00000135111, ENSG00000159788, ENSG00000115884, ENSG00000173039, ENSG00000248871, ENSG00000114670, ENSG00000109083, ENSG00000147443, ENSG00000271503, ENSG00000085276, ENSG00000108312, ENSG00000069482, ENSG00000100276, ENSG00000105287, ENSG00000144730, ENSG00000142675	801	5025	13955	1.105991888249141	1.0	0.3882664950443169	38.42879841495917
GOTERM_BP_ALL	GO:0046578~regulation of Ras protein signal transduction	20	1.8083182640144666	0.012900020173805902	ENSG00000050327, ENSG00000111348, ENSG00000110514, ENSG00000099331, ENSG00000136158, ENSG00000152767, ENSG00000111344, ENSG00000268861, ENSG00000198844, ENSG00000240771, ENSG00000132155, ENSG00000198837, ENSG00000173848, ENSG00000164056, ENSG00000170667, ENSG00000102606, ENSG00000120318, ENSG00000125637, ENSG00000104880, ENSG00000142632, ENSG00000090924	801	190	13955	1.8338918457191666	1.0	0.3882664950443169	38.42879841495917
GOTERM_BP_ALL	GO:0023014~signal transduction by protein phosphorylation	60	5.424954792043399	0.013336755966643996	ENSG00000156466, ENSG00000175344, ENSG00000111679, ENSG00000097007, ENSG00000179222, ENSG00000248405, ENSG00000064489, ENSG00000170214, ENSG00000164056, ENSG00000165025, ENSG00000121764, ENSG00000167244, ENSG00000130829, ENSG00000111907, ENSG00000050327, ENSG00000047579, ENSG00000095970, ENSG00000197122, ENSG00000112559, ENSG00000111344, ENSG00000112079, ENSG00000166484, ENSG00000184058, ENSG00000164107, ENSG00000124205, ENSG00000070886, ENSG00000125378, ENSG00000107831, ENSG00000198001, ENSG00000136158, ENSG00000169242, ENSG00000198369, ENSG00000205220, ENSG00000132155, ENSG00000164078, ENSG00000187796, ENSG00000187678, ENSG00000161202, ENSG00000185652, ENSG00000100764, ENSG00000142208, ENSG00000100324, ENSG00000070614, ENSG00000130300, ENSG00000276070, ENSG00000110514, ENSG00000241484, ENSG00000173511, ENSG00000137218, ENSG00000158050, ENSG00000168961, ENSG00000089558, ENSG00000142273, ENSG00000164086, ENSG00000271503, ENSG00000165617, ENSG00000139193, ENSG00000085276, ENSG00000105287, ENSG00000185527, ENSG00000144730	801	770	13955	1.3575563013765262	1.0	0.39480455949175447	39.07590539916061
GOTERM_BP_ALL	GO:0044707~single-multicellular organism process	327	29.56600361663653	0.013357918642134425	ENSG00000106689, ENSG00000105357, ENSG00000109832, ENSG00000175344, ENSG00000181585, ENSG00000137868, ENSG00000069974, ENSG00000242265, ENSG00000170214, ENSG00000082397, ENSG00000061337, ENSG00000146904, ENSG00000108187, ENSG00000088256, ENSG00000078699, ENSG00000168939, ENSG00000141577, ENSG00000006704, ENSG00000111348, ENSG00000197122, ENSG00000178188, ENSG00000109705, ENSG00000112559, ENSG00000104812, ENSG00000111344, ENSG00000204420, ENSG00000158796, ENSG00000110492, ENSG00000119772, ENSG00000184292, ENSG00000163132, ENSG00000010671, ENSG00000167178, ENSG00000128805, ENSG00000184058, ENSG00000164107, ENSG00000125534, ENSG00000102996, ENSG00000101665, ENSG00000124205, ENSG00000107882, ENSG00000103197, ENSG00000176692, ENSG00000103196, ENSG00000176697, ENSG00000198001, ENSG00000104964, ENSG00000198369, ENSG00000169242, ENSG00000077454, ENSG00000134698, ENSG00000006377, ENSG00000132155, ENSG00000113430, ENSG00000184887, ENSG00000147655, ENSG00000071246, ENSG00000182208, ENSG00000220205, ENSG00000198598, ENSG00000131759, ENSG00000115844, ENSG00000173511, ENSG00000220201, ENSG00000176225, ENSG00000119630, ENSG00000153885, ENSG00000168961, ENSG00000184194, ENSG00000123454, ENSG00000124302, ENSG00000126603, ENSG00000184634, ENSG00000106330, ENSG00000142632, ENSG00000106333, ENSG00000106211, ENSG00000160323, ENSG00000197380, ENSG00000132016, ENSG00000156466, ENSG00000099864, ENSG00000244405, ENSG00000111679, ENSG00000179981, ENSG00000248329, ENSG00000116329, ENSG00000071051, ENSG00000111676, ENSG00000104903, ENSG00000213626, ENSG00000044115, ENSG00000196405, ENSG00000115234, ENSG00000157557, ENSG00000079462, ENSG00000102606, ENSG00000151208, ENSG00000159176, ENSG00000109472, ENSG00000122691, ENSG00000169704, ENSG00000165588, ENSG00000140564, ENSG00000103241, ENSG00000099617, ENSG00000101181, ENSG00000141519, ENSG00000108813, ENSG00000175832, ENSG00000108819, ENSG00000113722, ENSG00000132382, ENSG00000134324, ENSG00000077044, ENSG00000006468, ENSG00000134202, ENSG00000147869, ENSG00000087510, ENSG00000164946, ENSG00000008083, ENSG00000070886, ENSG00000144355, ENSG00000142611, ENSG00000167414, ENSG00000223609, ENSG00000272333, ENSG00000122585, ENSG00000263620, ENSG00000158869, ENSG00000105698, ENSG00000176371, ENSG00000175040, ENSG00000196781, ENSG00000136717, ENSG00000136158, ENSG00000152767, ENSG00000198844, ENSG00000143258, ENSG00000168874, ENSG00000188488, ENSG00000158186, ENSG00000153291, ENSG00000161202, ENSG00000010803, ENSG00000100324, ENSG00000185652, ENSG00000186862, ENSG00000120370, ENSG00000108840, ENSG00000164038, ENSG00000143013, ENSG00000070614, ENSG00000129993, ENSG00000107984, ENSG00000064195, ENSG00000105325, ENSG00000105204, ENSG00000170162, ENSG00000169297, ENSG00000135750, ENSG00000130066, ENSG00000104918, ENSG00000158050, ENSG00000085552, ENSG00000164283, ENSG00000223501, ENSG00000166342, ENSG00000160360, ENSG00000254901, ENSG00000129757, ENSG00000101883, ENSG00000163631, ENSG00000277203, ENSG00000105514, ENSG00000097007, ENSG00000105516, ENSG00000072062, ENSG00000107816, ENSG00000137343, ENSG00000138795, ENSG00000118156, ENSG00000134996, ENSG00000164056, ENSG00000165025, ENSG00000182040, ENSG00000107130, ENSG00000187855, ENSG00000100068, ENSG00000124831, ENSG00000182168, ENSG00000055732, ENSG00000162552, ENSG00000214078, ENSG00000142700, ENSG00000142149, ENSG00000125124, ENSG00000095739, ENSG00000053438, ENSG00000176165, ENSG00000158955, ENSG00000095970, ENSG00000015285, ENSG00000180660, ENSG00000178343, ENSG00000197763, ENSG00000107807, ENSG00000163093, ENSG00000064218, ENSG00000161594, ENSG00000136383, ENSG00000063245, ENSG00000169871, ENSG00000166484, ENSG00000251493, ENSG00000147144, ENSG00000100056, ENSG00000140873, ENSG00000125378, ENSG00000107831, ENSG00000105538, ENSG00000205220, ENSG00000171840, ENSG00000184481, ENSG00000061273, ENSG00000100764, ENSG00000147257, ENSG00000108001, ENSG00000162337, ENSG00000181638, ENSG00000160710, ENSG00000102387, ENSG00000162576, ENSG00000106852, ENSG00000245848, ENSG00000104313, ENSG00000101280, ENSG00000106976, ENSG00000114115, ENSG00000107829, ENSG00000111087, ENSG00000175538, ENSG00000204482, ENSG00000166145, ENSG00000112294, ENSG00000189120, ENSG00000139197, ENSG00000165617, ENSG00000119919, ENSG00000007171, ENSG00000139193, ENSG00000160963, ENSG00000105880, ENSG00000019549, ENSG00000179588, ENSG00000176076, ENSG00000049768, ENSG00000179348, ENSG00000177169, ENSG00000107338, ENSG00000130479, ENSG00000181541, ENSG00000128271, ENSG00000198785, ENSG00000179222, ENSG00000135365, ENSG00000064489, ENSG00000149418, ENSG00000007047, ENSG00000167244, ENSG00000273259, ENSG00000274588, ENSG00000161940, ENSG00000027869, ENSG00000221818, ENSG00000047579, ENSG00000115507, ENSG00000111145, ENSG00000172046, ENSG00000135253, ENSG00000011600, ENSG00000189143, ENSG00000185340, ENSG00000165197, ENSG00000100139, ENSG00000128604, ENSG00000124920, ENSG00000129221, ENSG00000180353, ENSG00000172058, ENSG00000065675, ENSG00000007944, ENSG00000265763, ENSG00000159556, ENSG00000132510, ENSG00000250709, ENSG00000140262, ENSG00000203883, ENSG00000187796, ENSG00000187678, ENSG00000142208, ENSG00000072518, ENSG00000160199, ENSG00000124216, ENSG00000121068, ENSG00000100285, ENSG00000087460, ENSG00000108557, ENSG00000196498, ENSG00000005513, ENSG00000197467, ENSG00000188191, ENSG00000151702, ENSG00000135111, ENSG00000104518, ENSG00000115884, ENSG00000173039, ENSG00000248871, ENSG00000167157, ENSG00000158571, ENSG00000109083, ENSG00000120669, ENSG00000156150, ENSG00000121075, ENSG00000085276, ENSG00000146233, ENSG00000069482, ENSG00000105287	801	5163	13955	1.1034253377351524	1.0	0.39480455949175447	39.07590539916061
GOTERM_BP_ALL	GO:0044271~cellular nitrogen compound biosynthetic process	285	25.76853526220615	0.01343253453423355	ENSG00000181588, ENSG00000070047, ENSG00000106689, ENSG00000160408, ENSG00000172992, ENSG00000196843, ENSG00000179943, ENSG00000160094, ENSG00000061337, ENSG00000115274, ENSG00000168255, ENSG00000157350, ENSG00000078699, ENSG00000050327, ENSG00000196150, ENSG00000197483, ENSG00000006704, ENSG00000197122, ENSG00000105229, ENSG00000261459, ENSG00000109705, ENSG00000112559, ENSG00000169594, ENSG00000099256, ENSG00000158796, ENSG00000110492, ENSG00000119772, ENSG00000173614, ENSG00000163132, ENSG00000010671, ENSG00000128805, ENSG00000056558, ENSG00000122386, ENSG00000184058, ENSG00000164107, ENSG00000101665, ENSG00000107882, ENSG00000176692, ENSG00000147099, ENSG00000104964, ENSG00000143171, ENSG00000108528, ENSG00000169242, ENSG00000132275, ENSG00000145908, ENSG00000134698, ENSG00000006377, ENSG00000138378, ENSG00000132155, ENSG00000112584, ENSG00000113430, ENSG00000153896, ENSG00000137166, ENSG00000131061, ENSG00000124535, ENSG00000144026, ENSG00000149262, ENSG00000131759, ENSG00000153406, ENSG00000115844, ENSG00000220201, ENSG00000115840, ENSG00000168961, ENSG00000133250, ENSG00000123454, ENSG00000126603, ENSG00000184634, ENSG00000166548, ENSG00000106211, ENSG00000268738, ENSG00000156466, ENSG00000160207, ENSG00000130511, ENSG00000109118, ENSG00000099864, ENSG00000246705, ENSG00000065970, ENSG00000244405, ENSG00000179981, ENSG00000204231, ENSG00000116329, ENSG00000071051, ENSG00000198028, ENSG00000111676, ENSG00000104903, ENSG00000213626, ENSG00000171467, ENSG00000267645, ENSG00000157557, ENSG00000115350, ENSG00000228049, ENSG00000125846, ENSG00000167528, ENSG00000122691, ENSG00000165588, ENSG00000140564, ENSG00000197162, ENSG00000103241, ENSG00000134326, ENSG00000130764, ENSG00000101181, ENSG00000108813, ENSG00000170262, ENSG00000175832, ENSG00000113722, ENSG00000132382, ENSG00000170265, ENSG00000134324, ENSG00000133475, ENSG00000151445, ENSG00000006468, ENSG00000147869, ENSG00000162881, ENSG00000087510, ENSG00000261408, ENSG00000008083, ENSG00000162882, ENSG00000144355, ENSG00000101189, ENSG00000142611, ENSG00000272333, ENSG00000148832, ENSG00000157657, ENSG00000105698, ENSG00000176371, ENSG00000196781, ENSG00000198169, ENSG00000213967, ENSG00000005007, ENSG00000143379, ENSG00000143258, ENSG00000205307, ENSG00000168874, ENSG00000153291, ENSG00000161202, ENSG00000010803, ENSG00000100324, ENSG00000102984, ENSG00000108840, ENSG00000143013, ENSG00000164039, ENSG00000197062, ENSG00000129993, ENSG00000132005, ENSG00000107984, ENSG00000064195, ENSG00000105204, ENSG00000162419, ENSG00000170162, ENSG00000169297, ENSG00000071282, ENSG00000157881, ENSG00000130066, ENSG00000175727, ENSG00000129757, ENSG00000101883, ENSG00000135723, ENSG00000097007, ENSG00000105516, ENSG00000138795, ENSG00000118156, ENSG00000138433, ENSG00000165025, ENSG00000266074, ENSG00000187855, ENSG00000124831, ENSG00000162552, ENSG00000214078, ENSG00000275111, ENSG00000142700, ENSG00000095739, ENSG00000126461, ENSG00000176165, ENSG00000175634, ENSG00000136147, ENSG00000107807, ENSG00000064218, ENSG00000166484, ENSG00000251493, ENSG00000125378, ENSG00000107831, ENSG00000152284, ENSG00000196345, ENSG00000111653, ENSG00000159479, ENSG00000257949, ENSG00000184481, ENSG00000055950, ENSG00000061273, ENSG00000100764, ENSG00000147257, ENSG00000108001, ENSG00000162337, ENSG00000181638, ENSG00000176293, ENSG00000160710, ENSG00000102387, ENSG00000185219, ENSG00000218891, ENSG00000134504, ENSG00000106852, ENSG00000245848, ENSG00000104313, ENSG00000147121, ENSG00000198633, ENSG00000130382, ENSG00000111087, ENSG00000164880, ENSG00000189120, ENSG00000229809, ENSG00000165617, ENSG00000119919, ENSG00000007171, ENSG00000105880, ENSG00000145982, ENSG00000019549, ENSG00000187626, ENSG00000179588, ENSG00000049768, ENSG00000179348, ENSG00000128271, ENSG00000179222, ENSG00000135365, ENSG00000064489, ENSG00000126091, ENSG00000069812, ENSG00000170653, ENSG00000136699, ENSG00000186564, ENSG00000167244, ENSG00000121406, ENSG00000188986, ENSG00000039600, ENSG00000104064, ENSG00000161940, ENSG00000174460, ENSG00000221818, ENSG00000115507, ENSG00000131459, ENSG00000204065, ENSG00000111145, ENSG00000135253, ENSG00000128604, ENSG00000124920, ENSG00000160741, ENSG00000131788, ENSG00000180353, ENSG00000168350, ENSG00000065675, ENSG00000265763, ENSG00000159556, ENSG00000132510, ENSG00000250709, ENSG00000162373, ENSG00000140262, ENSG00000203883, ENSG00000142208, ENSG00000160199, ENSG00000124216, ENSG00000204859, ENSG00000121068, ENSG00000087460, ENSG00000070476, ENSG00000108557, ENSG00000213676, ENSG00000136444, ENSG00000196498, ENSG00000005513, ENSG00000167394, ENSG00000151702, ENSG00000135111, ENSG00000159788, ENSG00000170325, ENSG00000173039, ENSG00000167157, ENSG00000182095, ENSG00000166188, ENSG00000120669, ENSG00000271503, ENSG00000156150, ENSG00000121075, ENSG00000085276, ENSG00000126767, ENSG00000108312, ENSG00000165655, ENSG00000069482, ENSG00000105287	801	4444	13955	1.1172957183358785	1.0	0.39480455949175447	39.07590539916061
GOTERM_BP_ALL	GO:0071363~cellular response to growth factor stimulus	47	4.249547920433996	0.013451644792255527	ENSG00000107831, ENSG00000156466, ENSG00000097007, ENSG00000136158, ENSG00000198369, ENSG00000242265, ENSG00000116329, ENSG00000176973, ENSG00000138795, ENSG00000132155, ENSG00000164056, ENSG00000108187, ENSG00000142208, ENSG00000100324, ENSG00000147257, ENSG00000122691, ENSG00000162552, ENSG00000165588, ENSG00000104880, ENSG00000095739, ENSG00000070614, ENSG00000140564, ENSG00000174460, ENSG00000107984, ENSG00000197122, ENSG00000108819, ENSG00000268861, ENSG00000173511, ENSG00000137218, ENSG00000135253, ENSG00000173039, ENSG00000147869, ENSG00000163132, ENSG00000166145, ENSG00000100139, ENSG00000166484, ENSG00000184058, ENSG00000089159, ENSG00000271503, ENSG00000251493, ENSG00000101665, ENSG00000129757, ENSG00000105880, ENSG00000142611, ENSG00000105287, ENSG00000125378, ENSG00000019549, ENSG00000106211	801	574	13955	1.4265378207554147	1.0	0.39480455949175447	39.07590539916061
GOTERM_BP_ALL	GO:0070231~T cell apoptotic process	7	0.6329113924050633	0.013578031773598712	ENSG00000168961, ENSG00000065675, ENSG00000169242, ENSG00000271503, ENSG00000142208, ENSG00000139193, ENSG00000125378	801	35	13955	3.484394506866417	1.0	0.39480455949175447	39.07590539916061
GOTERM_BP_ALL	GO:0043303~mast cell degranulation	7	0.6329113924050633	0.013578031773598712	ENSG00000103241, ENSG00000263620, ENSG00000179348, ENSG00000168961, ENSG00000158869, ENSG00000165025, ENSG00000010671, ENSG00000220205	801	35	13955	3.484394506866417	1.0	0.39480455949175447	39.07590539916061
GOTERM_BP_ALL	GO:0060541~respiratory system development	20	1.8083182640144666	0.013584374962928844	ENSG00000107831, ENSG00000103241, ENSG00000103196, ENSG00000245848, ENSG00000104313, ENSG00000137868, ENSG00000141519, ENSG00000131759, ENSG00000136158, ENSG00000138795, ENSG00000111087, ENSG00000164056, ENSG00000151208, ENSG00000100324, ENSG00000147257, ENSG00000121075, ENSG00000105880, ENSG00000125378, ENSG00000167414, ENSG00000147655	801	191	13955	1.8242903177311083	1.0	0.39480455949175447	39.07590539916061
GOTERM_BP_ALL	GO:0042472~inner ear morphogenesis	12	1.0849909584086799	0.013645213637350918	ENSG00000107831, ENSG00000179348, ENSG00000104313, ENSG00000115507, ENSG00000181585, ENSG00000182040, ENSG00000161202, ENSG00000184058, ENSG00000136158, ENSG00000186862, ENSG00000006377, ENSG00000105880	801	90	13955	2.322929671244278	1.0	0.39480455949175447	39.07590539916061
GOTERM_BP_ALL	GO:0016310~phosphorylation	137	12.386980108499095	0.013668904947471083	ENSG00000260097, ENSG00000175344, ENSG00000241973, ENSG00000097007, ENSG00000072062, ENSG00000248405, ENSG00000172992, ENSG00000179943, ENSG00000197417, ENSG00000170214, ENSG00000164056, ENSG00000165025, ENSG00000146904, ENSG00000108187, ENSG00000130829, ENSG00000142149, ENSG00000100065, ENSG00000111907, ENSG00000050327, ENSG00000158955, ENSG00000095970, ENSG00000114737, ENSG00000197122, ENSG00000141959, ENSG00000276293, ENSG00000112559, ENSG00000175634, ENSG00000111344, ENSG00000140990, ENSG00000010671, ENSG00000136383, ENSG00000186111, ENSG00000166484, ENSG00000184058, ENSG00000164107, ENSG00000101665, ENSG00000124205, ENSG00000125378, ENSG00000107831, ENSG00000103197, ENSG00000198001, ENSG00000198369, ENSG00000169242, ENSG00000205220, ENSG00000132155, ENSG00000164078, ENSG00000166896, ENSG00000100764, ENSG00000162337, ENSG00000160710, ENSG00000130300, ENSG00000179335, ENSG00000245848, ENSG00000182208, ENSG00000101280, ENSG00000131759, ENSG00000198873, ENSG00000198752, ENSG00000241484, ENSG00000173511, ENSG00000130382, ENSG00000137218, ENSG00000168961, ENSG00000089558, ENSG00000164086, ENSG00000165617, ENSG00000139193, ENSG00000166548, ENSG00000106211, ENSG00000156466, ENSG00000107338, ENSG00000177169, ENSG00000128271, ENSG00000179222, ENSG00000111679, ENSG00000116329, ENSG00000071051, ENSG00000064489, ENSG00000171219, ENSG00000162595, ENSG00000007047, ENSG00000121764, ENSG00000167244, ENSG00000120833, ENSG00000070759, ENSG00000122691, ENSG00000105397, ENSG00000274588, ENSG00000134326, ENSG00000047579, ENSG00000151689, ENSG00000197444, ENSG00000108819, ENSG00000077044, ENSG00000112079, ENSG00000163050, ENSG00000070886, ENSG00000088682, ENSG00000079739, ENSG00000183506, ENSG00000180353, ENSG00000138617, ENSG00000136158, ENSG00000065675, ENSG00000008118, ENSG00000187796, ENSG00000161202, ENSG00000187678, ENSG00000185652, ENSG00000142208, ENSG00000100324, ENSG00000072518, ENSG00000274602, ENSG00000143013, ENSG00000070614, ENSG00000129993, ENSG00000107984, ENSG00000108798, ENSG00000276070, ENSG00000105204, ENSG00000155066, ENSG00000110514, ENSG00000175215, ENSG00000157881, ENSG00000188191, ENSG00000119397, ENSG00000173678, ENSG00000114670, ENSG00000158050, ENSG00000142273, ENSG00000158571, ENSG00000079435, ENSG00000271503, ENSG00000129757, ENSG00000085276, ENSG00000105287, ENSG00000185527, ENSG00000144730	801	1987	13955	1.2012130031220412	1.0	0.39480455949175447	39.07590539916061
GOTERM_BP_ALL	GO:0048332~mesoderm morphogenesis	10	0.9041591320072333	0.013807601978711252	ENSG00000103241, ENSG00000176692, ENSG00000107984, ENSG00000104313, ENSG00000072062, ENSG00000135111, ENSG00000124216, ENSG00000138795, ENSG00000125378, ENSG00000132510	801	67	13955	2.6002944081092663	1.0	0.3970301979682106	39.29618866709117
GOTERM_BP_ALL	GO:0044282~small molecule catabolic process	28	2.5316455696202533	0.014293280212951422	ENSG00000105379, ENSG00000198721, ENSG00000174951, ENSG00000115234, ENSG00000113790, ENSG00000111271, ENSG00000162337, ENSG00000142208, ENSG00000143891, ENSG00000122691, ENSG00000164039, ENSG00000122971, ENSG00000141959, ENSG00000138029, ENSG00000151689, ENSG00000105607, ENSG00000134324, ENSG00000248098, ENSG00000112294, ENSG00000158571, ENSG00000139197, ENSG00000101986, ENSG00000079435, ENSG00000146233, ENSG00000007171, ENSG00000162882, ENSG00000079739, ENSG00000144115	801	301	13955	1.6206486078448452	1.0	0.40916896822942267	40.49762727002903
GOTERM_BP_ALL	GO:2000026~regulation of multicellular organismal development	110	9.945750452079565	0.014379602563619863	ENSG00000175344, ENSG00000097007, ENSG00000072062, ENSG00000138795, ENSG00000164056, ENSG00000061337, ENSG00000165025, ENSG00000146904, ENSG00000108187, ENSG00000107130, ENSG00000078699, ENSG00000162552, ENSG00000214078, ENSG00000142700, ENSG00000095739, ENSG00000158955, ENSG00000111348, ENSG00000109705, ENSG00000111344, ENSG00000064218, ENSG00000184292, ENSG00000163132, ENSG00000010671, ENSG00000167178, ENSG00000166484, ENSG00000184058, ENSG00000164107, ENSG00000251493, ENSG00000101665, ENSG00000107882, ENSG00000125378, ENSG00000107831, ENSG00000176692, ENSG00000176697, ENSG00000169242, ENSG00000205220, ENSG00000184481, ENSG00000061273, ENSG00000100764, ENSG00000147257, ENSG00000147655, ENSG00000071246, ENSG00000182208, ENSG00000104313, ENSG00000101280, ENSG00000131759, ENSG00000115844, ENSG00000173511, ENSG00000114115, ENSG00000111087, ENSG00000119630, ENSG00000166145, ENSG00000168961, ENSG00000184194, ENSG00000189120, ENSG00000165617, ENSG00000139193, ENSG00000184634, ENSG00000142632, ENSG00000019549, ENSG00000197380, ENSG00000106211, ENSG00000179588, ENSG00000049768, ENSG00000156466, ENSG00000107338, ENSG00000179348, ENSG00000099864, ENSG00000179222, ENSG00000244405, ENSG00000111679, ENSG00000044115, ENSG00000122691, ENSG00000165588, ENSG00000161940, ENSG00000175832, ENSG00000113722, ENSG00000172046, ENSG00000147869, ENSG00000011600, ENSG00000185340, ENSG00000165197, ENSG00000124920, ENSG00000144355, ENSG00000142611, ENSG00000180353, ENSG00000136717, ENSG00000198844, ENSG00000265763, ENSG00000159556, ENSG00000140262, ENSG00000168874, ENSG00000161202, ENSG00000185652, ENSG00000142208, ENSG00000072518, ENSG00000120370, ENSG00000124216, ENSG00000108840, ENSG00000164038, ENSG00000121068, ENSG00000087460, ENSG00000107984, ENSG00000005513, ENSG00000135111, ENSG00000173039, ENSG00000104918, ENSG00000248871, ENSG00000069482, ENSG00000105287	801	1555	13955	1.232422494390051	1.0	0.4098186730631661	40.561932010210896
GOTERM_BP_ALL	GO:0070232~regulation of T cell apoptotic process	6	0.5424954792043399	0.014711162064285964	ENSG00000168961, ENSG00000065675, ENSG00000169242, ENSG00000271503, ENSG00000139193, ENSG00000125378	801	26	13955	4.020455200230481	1.0	0.4129363978010636	40.87050979633256
GOTERM_BP_ALL	GO:0045992~negative regulation of embryonic development	6	0.5424954792043399	0.014711162064285964	ENSG00000107984, ENSG00000072062, ENSG00000124216, ENSG00000107882, ENSG00000125378, ENSG00000121068	801	26	13955	4.020455200230481	1.0	0.4129363978010636	40.87050979633256
GOTERM_BP_ALL	GO:0032673~regulation of interleukin-4 production	6	0.5424954792043399	0.014711162064285964	ENSG00000179588, ENSG00000049768, ENSG00000168961, ENSG00000131759, ENSG00000065675, ENSG00000138795	801	26	13955	4.020455200230481	1.0	0.4129363978010636	40.87050979633256
GOTERM_BP_ALL	GO:0014020~primary neural tube formation	12	1.0849909584086799	0.01474543882848077	ENSG00000103197, ENSG00000166145, ENSG00000106689, ENSG00000149418, ENSG00000131759, ENSG00000161202, ENSG00000072062, ENSG00000122691, ENSG00000184634, ENSG00000107882, ENSG00000143013, ENSG00000125378	801	91	13955	2.297402971560275	1.0	0.4129363978010636	40.87050979633256
GOTERM_BP_ALL	GO:0071310~cellular response to organic substance	132	11.934900542495479	0.014850013309707128	ENSG00000097007, ENSG00000242265, ENSG00000072062, ENSG00000138795, ENSG00000197417, ENSG00000164056, ENSG00000165025, ENSG00000108187, ENSG00000162552, ENSG00000214078, ENSG00000185436, ENSG00000125124, ENSG00000095739, ENSG00000158955, ENSG00000095970, ENSG00000114737, ENSG00000197122, ENSG00000112799, ENSG00000105229, ENSG00000159128, ENSG00000119772, ENSG00000163132, ENSG00000166484, ENSG00000056558, ENSG00000184058, ENSG00000251493, ENSG00000101665, ENSG00000050730, ENSG00000125378, ENSG00000107831, ENSG00000103197, ENSG00000176692, ENSG00000198001, ENSG00000143171, ENSG00000198369, ENSG00000205220, ENSG00000176973, ENSG00000134698, ENSG00000132155, ENSG00000138378, ENSG00000164078, ENSG00000184481, ENSG00000100764, ENSG00000147257, ENSG00000163701, ENSG00000160710, ENSG00000130300, ENSG00000245848, ENSG00000220205, ENSG00000131759, ENSG00000173511, ENSG00000137218, ENSG00000119630, ENSG00000157601, ENSG00000166145, ENSG00000168961, ENSG00000184194, ENSG00000140459, ENSG00000089159, ENSG00000139193, ENSG00000007171, ENSG00000184634, ENSG00000105880, ENSG00000019549, ENSG00000160323, ENSG00000106211, ENSG00000156466, ENSG00000111679, ENSG00000204231, ENSG00000116329, ENSG00000071051, ENSG00000044115, ENSG00000136699, ENSG00000142583, ENSG00000121764, ENSG00000167244, ENSG00000120833, ENSG00000185236, ENSG00000122691, ENSG00000165588, ENSG00000105397, ENSG00000140564, ENSG00000174460, ENSG00000103241, ENSG00000134326, ENSG00000108819, ENSG00000168461, ENSG00000135253, ENSG00000198019, ENSG00000134324, ENSG00000171631, ENSG00000147869, ENSG00000185340, ENSG00000100139, ENSG00000128604, ENSG00000070886, ENSG00000142611, ENSG00000167414, ENSG00000263620, ENSG00000158869, ENSG00000180353, ENSG00000138617, ENSG00000136158, ENSG00000065675, ENSG00000176533, ENSG00000111331, ENSG00000005007, ENSG00000149639, ENSG00000142208, ENSG00000100324, ENSG00000108840, ENSG00000104880, ENSG00000070614, ENSG00000087460, ENSG00000107984, ENSG00000276070, ENSG00000213676, ENSG00000110514, ENSG00000196498, ENSG00000169297, ENSG00000268861, ENSG00000175215, ENSG00000188191, ENSG00000150337, ENSG00000173039, ENSG00000248871, ENSG00000145428, ENSG00000271503, ENSG00000129757, ENSG00000101883, ENSG00000163516, ENSG00000126767, ENSG00000105287, ENSG00000144730	801	1911	13955	1.2034015565315725	1.0	0.4140646568304053	40.98217958847747
GOTERM_BP_ALL	GO:0070848~response to growth factor	48	4.3399638336347195	0.014983310358581471	ENSG00000156466, ENSG00000097007, ENSG00000242265, ENSG00000116329, ENSG00000138795, ENSG00000164056, ENSG00000108187, ENSG00000122691, ENSG00000162552, ENSG00000165588, ENSG00000095739, ENSG00000140564, ENSG00000174460, ENSG00000197122, ENSG00000108819, ENSG00000135253, ENSG00000147869, ENSG00000163132, ENSG00000100139, ENSG00000166484, ENSG00000184058, ENSG00000251493, ENSG00000101665, ENSG00000142611, ENSG00000125378, ENSG00000107831, ENSG00000136158, ENSG00000198369, ENSG00000176973, ENSG00000132155, ENSG00000142208, ENSG00000100324, ENSG00000147257, ENSG00000104880, ENSG00000070614, ENSG00000107984, ENSG00000268861, ENSG00000173511, ENSG00000137218, ENSG00000173039, ENSG00000166145, ENSG00000089159, ENSG00000271503, ENSG00000129757, ENSG00000126767, ENSG00000105880, ENSG00000105287, ENSG00000019549, ENSG00000106211	801	593	13955	1.4102102557300844	1.0	0.415223096229567	41.09683649221378
GOTERM_BP_ALL	GO:0010463~mesenchymal cell proliferation	8	0.7233273056057866	0.015020490827742448	ENSG00000103241, ENSG00000163132, ENSG00000184058, ENSG00000164107, ENSG00000162337, ENSG00000147257, ENSG00000107829, ENSG00000125378	801	46	13955	3.0299082668403625	1.0	0.415223096229567	41.09683649221378
GOTERM_BP_ALL	GO:0000122~negative regulation of transcription from RNA polymerase II promoter	54	4.882459312839059	0.01517559296456537	ENSG00000179588, ENSG00000049768, ENSG00000179348, ENSG00000109118, ENSG00000179981, ENSG00000135365, ENSG00000071051, ENSG00000111676, ENSG00000170653, ENSG00000138795, ENSG00000157557, ENSG00000188986, ENSG00000122691, ENSG00000161940, ENSG00000103241, ENSG00000105229, ENSG00000108813, ENSG00000109705, ENSG00000112559, ENSG00000119772, ENSG00000163132, ENSG00000087510, ENSG00000122386, ENSG00000101665, ENSG00000008083, ENSG00000107882, ENSG00000144355, ENSG00000142611, ENSG00000125378, ENSG00000176692, ENSG00000180353, ENSG00000104964, ENSG00000196781, ENSG00000147099, ENSG00000169242, ENSG00000203883, ENSG00000061273, ENSG00000124216, ENSG00000108840, ENSG00000121068, ENSG00000107984, ENSG00000245848, ENSG00000131759, ENSG00000196498, ENSG00000169297, ENSG00000220201, ENSG00000071282, ENSG00000115844, ENSG00000135111, ENSG00000173039, ENSG00000129757, ENSG00000165617, ENSG00000126603, ENSG00000019549	801	684	13955	1.375418884289375	1.0	0.41548186289128275	41.12244800391131
GOTERM_BP_ALL	GO:0023052~signaling	321	29.023508137432184	0.015184680097327579	ENSG00000105357, ENSG00000175344, ENSG00000069974, ENSG00000241973, ENSG00000242265, ENSG00000004777, ENSG00000170214, ENSG00000061337, ENSG00000146904, ENSG00000162032, ENSG00000169221, ENSG00000108187, ENSG00000088256, ENSG00000078699, ENSG00000168939, ENSG00000111907, ENSG00000050327, ENSG00000102195, ENSG00000114737, ENSG00000111348, ENSG00000197122, ENSG00000112799, ENSG00000276293, ENSG00000178188, ENSG00000105229, ENSG00000112559, ENSG00000111344, ENSG00000204420, ENSG00000158796, ENSG00000136305, ENSG00000113761, ENSG00000110492, ENSG00000240771, ENSG00000173848, ENSG00000282608, ENSG00000184292, ENSG00000163132, ENSG00000010671, ENSG00000128805, ENSG00000186111, ENSG00000056558, ENSG00000122386, ENSG00000184058, ENSG00000164107, ENSG00000101665, ENSG00000184731, ENSG00000145365, ENSG00000124205, ENSG00000107882, ENSG00000103197, ENSG00000176692, ENSG00000176697, ENSG00000198001, ENSG00000104964, ENSG00000143171, ENSG00000198369, ENSG00000169242, ENSG00000132275, ENSG00000134698, ENSG00000138378, ENSG00000132155, ENSG00000111254, ENSG00000112584, ENSG00000179604, ENSG00000137841, ENSG00000163701, ENSG00000105251, ENSG00000147655, ENSG00000130300, ENSG00000155269, ENSG00000220205, ENSG00000131759, ENSG00000115844, ENSG00000173511, ENSG00000119630, ENSG00000085514, ENSG00000168961, ENSG00000184194, ENSG00000089558, ENSG00000125637, ENSG00000123454, ENSG00000126603, ENSG00000184634, ENSG00000142632, ENSG00000106211, ENSG00000160323, ENSG00000197380, ENSG00000159618, ENSG00000156466, ENSG00000099864, ENSG00000244405, ENSG00000111679, ENSG00000248329, ENSG00000204231, ENSG00000116329, ENSG00000071051, ENSG00000167083, ENSG00000044115, ENSG00000204590, ENSG00000196405, ENSG00000115234, ENSG00000102606, ENSG00000171219, ENSG00000151208, ENSG00000120833, ENSG00000109472, ENSG00000122691, ENSG00000165588, ENSG00000090924, ENSG00000140564, ENSG00000103241, ENSG00000099617, ENSG00000005379, ENSG00000151689, ENSG00000108819, ENSG00000132382, ENSG00000213977, ENSG00000198019, ENSG00000077044, ENSG00000112079, ENSG00000111540, ENSG00000147869, ENSG00000162881, ENSG00000087510, ENSG00000187244, ENSG00000070886, ENSG00000144355, ENSG00000142611, ENSG00000167414, ENSG00000122585, ENSG00000263620, ENSG00000158869, ENSG00000196781, ENSG00000014164, ENSG00000136158, ENSG00000152767, ENSG00000130052, ENSG00000198844, ENSG00000111331, ENSG00000143379, ENSG00000168874, ENSG00000168993, ENSG00000158186, ENSG00000161202, ENSG00000100324, ENSG00000185652, ENSG00000120370, ENSG00000274602, ENSG00000101098, ENSG00000070614, ENSG00000107984, ENSG00000169297, ENSG00000135750, ENSG00000071282, ENSG00000268861, ENSG00000163191, ENSG00000150337, ENSG00000198837, ENSG00000104918, ENSG00000154016, ENSG00000158050, ENSG00000145428, ENSG00000136044, ENSG00000142273, ENSG00000164283, ENSG00000166342, ENSG00000160360, ENSG00000118508, ENSG00000129757, ENSG00000101883, ENSG00000124067, ENSG00000185527, ENSG00000105514, ENSG00000097007, ENSG00000248405, ENSG00000072062, ENSG00000107816, ENSG00000138795, ENSG00000134996, ENSG00000164056, ENSG00000165025, ENSG00000166592, ENSG00000107130, ENSG00000100068, ENSG00000182168, ENSG00000162552, ENSG00000214078, ENSG00000130829, ENSG00000142149, ENSG00000185436, ENSG00000125124, ENSG00000095739, ENSG00000100065, ENSG00000053438, ENSG00000158955, ENSG00000095970, ENSG00000160932, ENSG00000015285, ENSG00000141959, ENSG00000175634, ENSG00000159128, ENSG00000064218, ENSG00000063245, ENSG00000166484, ENSG00000251493, ENSG00000121690, ENSG00000050730, ENSG00000140873, ENSG00000125378, ENSG00000107831, ENSG00000152284, ENSG00000105538, ENSG00000205220, ENSG00000111653, ENSG00000176973, ENSG00000228144, ENSG00000164078, ENSG00000184481, ENSG00000124257, ENSG00000061273, ENSG00000100764, ENSG00000147257, ENSG00000166813, ENSG00000162337, ENSG00000160710, ENSG00000245848, ENSG00000104313, ENSG00000101280, ENSG00000106976, ENSG00000198873, ENSG00000198752, ENSG00000241484, ENSG00000099991, ENSG00000137218, ENSG00000107829, ENSG00000111087, ENSG00000175538, ENSG00000157601, ENSG00000164086, ENSG00000089159, ENSG00000165617, ENSG00000123610, ENSG00000007171, ENSG00000139193, ENSG00000105880, ENSG00000019549, ENSG00000178498, ENSG00000002834, ENSG00000176076, ENSG00000049768, ENSG00000179348, ENSG00000177169, ENSG00000107338, ENSG00000128271, ENSG00000198785, ENSG00000179222, ENSG00000064489, ENSG00000171621, ENSG00000080845, ENSG00000170412, ENSG00000162595, ENSG00000007047, ENSG00000121764, ENSG00000120318, ENSG00000167244, ENSG00000185236, ENSG00000105397, ENSG00000274588, ENSG00000174460, ENSG00000109625, ENSG00000027869, ENSG00000047579, ENSG00000166839, ENSG00000099331, ENSG00000168461, ENSG00000111145, ENSG00000135253, ENSG00000171631, ENSG00000011600, ENSG00000189143, ENSG00000157020, ENSG00000165197, ENSG00000128604, ENSG00000149403, ENSG00000129221, ENSG00000183506, ENSG00000180353, ENSG00000138617, ENSG00000065675, ENSG00000176533, ENSG00000196814, ENSG00000170667, ENSG00000149639, ENSG00000187796, ENSG00000100842, ENSG00000187678, ENSG00000142208, ENSG00000072518, ENSG00000124216, ENSG00000160753, ENSG00000121068, ENSG00000104880, ENSG00000087460, ENSG00000276070, ENSG00000213676, ENSG00000110514, ENSG00000005513, ENSG00000175215, ENSG00000135111, ENSG00000159788, ENSG00000115884, ENSG00000173039, ENSG00000248871, ENSG00000114670, ENSG00000109083, ENSG00000147443, ENSG00000271503, ENSG00000085276, ENSG00000108312, ENSG00000069482, ENSG00000100276, ENSG00000105287, ENSG00000144730, ENSG00000142675	801	5071	13955	1.102830444393729	1.0	0.41548186289128275	41.12244800391131
GOTERM_BP_ALL	GO:0032504~multicellular organism reproduction	49	4.430379746835443	0.015461373392854113	ENSG00000107338, ENSG00000109832, ENSG00000160207, ENSG00000175344, ENSG00000244405, ENSG00000072062, ENSG00000044115, ENSG00000137343, ENSG00000118156, ENSG00000079462, ENSG00000146707, ENSG00000154040, ENSG00000070759, ENSG00000039600, ENSG00000162552, ENSG00000141577, ENSG00000125124, ENSG00000197122, ENSG00000169594, ENSG00000197763, ENSG00000108819, ENSG00000158796, ENSG00000119772, ENSG00000151445, ENSG00000161594, ENSG00000182310, ENSG00000125378, ENSG00000272333, ENSG00000176371, ENSG00000250709, ENSG00000188488, ENSG00000010803, ENSG00000186787, ENSG00000147059, ENSG00000142208, ENSG00000181638, ENSG00000102387, ENSG00000131759, ENSG00000196498, ENSG00000169297, ENSG00000220201, ENSG00000005513, ENSG00000111087, ENSG00000104918, ENSG00000168961, ENSG00000120669, ENSG00000123454, ENSG00000123610, ENSG00000101883	801	609	13955	1.4017679050612022	1.0	0.41548186289128275	41.12244800391131
GOTERM_BP_ALL	GO:0033628~regulation of cell adhesion mediated by integrin	7	0.6329113924050633	0.015525507451386906	ENSG00000176692, ENSG00000165025, ENSG00000111679, ENSG00000169242, ENSG00000271503, ENSG00000070886, ENSG00000019549	801	36	13955	3.3876057705645723	1.0	0.41548186289128275	41.12244800391131
GOTERM_BP_ALL	GO:0002886~regulation of myeloid leukocyte mediated immunity	7	0.6329113924050633	0.015525507451386906	ENSG00000103241, ENSG00000263620, ENSG00000179348, ENSG00000168961, ENSG00000158869, ENSG00000165025, ENSG00000010671, ENSG00000220205	801	36	13955	3.3876057705645723	1.0	0.41548186289128275	41.12244800391131
GOTERM_BP_ALL	GO:2000107~negative regulation of leukocyte apoptotic process	7	0.6329113924050633	0.015525507451386906	ENSG00000158869, ENSG00000180353, ENSG00000065675, ENSG00000169242, ENSG00000271503, ENSG00000139193, ENSG00000125378	801	36	13955	3.3876057705645723	1.0	0.41548186289128275	41.12244800391131
GOTERM_BP_ALL	GO:0007423~sensory organ development	40	3.616636528028933	0.01552990807442917	ENSG00000107831, ENSG00000176692, ENSG00000179348, ENSG00000106689, ENSG00000181541, ENSG00000137868, ENSG00000181585, ENSG00000179981, ENSG00000136158, ENSG00000198844, ENSG00000006377, ENSG00000138795, ENSG00000182040, ENSG00000161202, ENSG00000153291, ENSG00000162337, ENSG00000160199, ENSG00000186862, ENSG00000055732, ENSG00000122691, ENSG00000121068, ENSG00000158955, ENSG00000245848, ENSG00000105325, ENSG00000104313, ENSG00000115507, ENSG00000180660, ENSG00000131759, ENSG00000109705, ENSG00000005513, ENSG00000163132, ENSG00000109083, ENSG00000184058, ENSG00000164107, ENSG00000129757, ENSG00000140873, ENSG00000105880, ENSG00000142611, ENSG00000125378, ENSG00000167414	801	476	13955	1.4640313054060574	1.0	0.41548186289128275	41.12244800391131
GOTERM_BP_ALL	GO:2000147~positive regulation of cell motility	32	2.8933092224231465	0.015545897990498237	ENSG00000176692, ENSG00000138795, ENSG00000058085, ENSG00000184481, ENSG00000102606, ENSG00000168874, ENSG00000146904, ENSG00000061273, ENSG00000142208, ENSG00000185652, ENSG00000124216, ENSG00000122691, ENSG00000100242, ENSG00000130300, ENSG00000103241, ENSG00000101280, ENSG00000197122, ENSG00000173511, ENSG00000111087, ENSG00000171631, ENSG00000119630, ENSG00000104918, ENSG00000168961, ENSG00000165197, ENSG00000271503, ENSG00000123610, ENSG00000184731, ENSG00000124205, ENSG00000105287, ENSG00000125378, ENSG00000019549, ENSG00000106211	801	360	13955	1.5486197808295188	1.0	0.41548186289128275	41.12244800391131
GOTERM_BP_ALL	GO:0001656~metanephros development	11	0.9945750452079566	0.015739746517526416	ENSG00000158955, ENSG00000107831, ENSG00000164056, ENSG00000176692, ENSG00000104313, ENSG00000151208, ENSG00000251493, ENSG00000005513, ENSG00000147257, ENSG00000162552, ENSG00000125378	801	80	13955	2.395521223470662	1.0	0.4189244104106928	41.46317522695492
GOTERM_BP_ALL	GO:0016054~organic acid catabolic process	20	1.8083182640144666	0.015810508340210732	ENSG00000105379, ENSG00000198721, ENSG00000138029, ENSG00000105607, ENSG00000134324, ENSG00000113790, ENSG00000112294, ENSG00000248098, ENSG00000111271, ENSG00000139197, ENSG00000101986, ENSG00000079435, ENSG00000142208, ENSG00000146233, ENSG00000007171, ENSG00000122691, ENSG00000162882, ENSG00000164039, ENSG00000122971, ENSG00000144115	801	194	13955	1.796079642714648	1.0	0.41907606674607956	41.47818546042939
GOTERM_MF_ALL	GO:0000987~core promoter proximal region sequence-specific DNA binding	31	2.802893309222423	0.01612200261189348	ENSG00000130511, ENSG00000065970, ENSG00000064489, ENSG00000170653, ENSG00000138795, ENSG00000157557, ENSG00000140262, ENSG00000203883, ENSG00000142700, ENSG00000165588, ENSG00000121068, ENSG00000221818, ENSG00000132005, ENSG00000245848, ENSG00000115507, ENSG00000162419, ENSG00000108813, ENSG00000109705, ENSG00000175832, ENSG00000111145, ENSG00000151702, ENSG00000135111, ENSG00000107807, ENSG00000111087, ENSG00000173039, ENSG00000064218, ENSG00000006468, ENSG00000251493, ENSG00000126767, ENSG00000108312, ENSG00000105880	817	342	14032	1.5568010192760562	0.9999999979880456	0.8166865238199804	80.6751164649421
GOTERM_BP_ALL	GO:0016331~morphogenesis of embryonic epithelium	16	1.4466546112115732	0.01615365564097311	ENSG00000107831, ENSG00000158955, ENSG00000103197, ENSG00000106689, ENSG00000131759, ENSG00000005513, ENSG00000072062, ENSG00000166145, ENSG00000149418, ENSG00000161202, ENSG00000122691, ENSG00000107882, ENSG00000184634, ENSG00000162552, ENSG00000143013, ENSG00000125378	801	142	13955	1.9630391587979816	1.0	0.42442333357026796	42.00743287549229
GOTERM_BP_ALL	GO:0048732~gland development	33	2.9837251356238697	0.0162842424460211	ENSG00000107831, ENSG00000179348, ENSG00000105698, ENSG00000137868, ENSG00000097007, ENSG00000105516, ENSG00000138795, ENSG00000132155, ENSG00000162337, ENSG00000142208, ENSG00000162552, ENSG00000143013, ENSG00000121068, ENSG00000103241, ENSG00000245848, ENSG00000197122, ENSG00000141519, ENSG00000131759, ENSG00000175832, ENSG00000196498, ENSG00000169297, ENSG00000135111, ENSG00000110492, ENSG00000111087, ENSG00000173039, ENSG00000163132, ENSG00000125534, ENSG00000184058, ENSG00000164107, ENSG00000129757, ENSG00000119919, ENSG00000008083, ENSG00000125378	801	375	13955	1.5331335830212234	1.0	0.42442333357026796	42.00743287549229
GOTERM_BP_ALL	GO:0001822~kidney development	24	2.1699819168173597	0.016389909526634213	ENSG00000107831, ENSG00000158955, ENSG00000176692, ENSG00000104313, ENSG00000137868, ENSG00000198598, ENSG00000131759, ENSG00000179222, ENSG00000005513, ENSG00000107816, ENSG00000119630, ENSG00000115884, ENSG00000147869, ENSG00000184292, ENSG00000164056, ENSG00000151208, ENSG00000109083, ENSG00000251493, ENSG00000101665, ENSG00000147257, ENSG00000129757, ENSG00000126603, ENSG00000162552, ENSG00000125378	801	249	13955	1.6792262683693575	1.0	0.42442333357026796	42.00743287549229
GOTERM_BP_ALL	GO:0071222~cellular response to lipopolysaccharide	14	1.2658227848101267	0.016474321085523956	ENSG00000134326, ENSG00000112799, ENSG00000197122, ENSG00000131759, ENSG00000097007, ENSG00000197417, ENSG00000173039, ENSG00000005007, ENSG00000142208, ENSG00000271503, ENSG00000007171, ENSG00000050730, ENSG00000108840, ENSG00000160323	801	117	13955	2.0846804741935827	1.0	0.42442333357026796	42.00743287549229
GOTERM_BP_ALL	GO:0044702~single organism reproductive process	73	6.600361663652802	0.01659114833534054	ENSG00000107338, ENSG00000109832, ENSG00000179348, ENSG00000160207, ENSG00000137868, ENSG00000175344, ENSG00000244405, ENSG00000242265, ENSG00000072062, ENSG00000044115, ENSG00000171467, ENSG00000137343, ENSG00000138795, ENSG00000118156, ENSG00000079462, ENSG00000149418, ENSG00000146707, ENSG00000154040, ENSG00000070759, ENSG00000039600, ENSG00000162552, ENSG00000141577, ENSG00000125124, ENSG00000158955, ENSG00000111348, ENSG00000197122, ENSG00000112559, ENSG00000169594, ENSG00000197763, ENSG00000158796, ENSG00000119772, ENSG00000151445, ENSG00000130640, ENSG00000163132, ENSG00000161594, ENSG00000087510, ENSG00000182310, ENSG00000125378, ENSG00000272333, ENSG00000107831, ENSG00000077935, ENSG00000176371, ENSG00000134698, ENSG00000111254, ENSG00000250709, ENSG00000164078, ENSG00000188488, ENSG00000010803, ENSG00000186787, ENSG00000147059, ENSG00000142208, ENSG00000181638, ENSG00000124216, ENSG00000102387, ENSG00000071246, ENSG00000245848, ENSG00000064195, ENSG00000105325, ENSG00000131759, ENSG00000196498, ENSG00000169297, ENSG00000220201, ENSG00000005513, ENSG00000135111, ENSG00000111087, ENSG00000115884, ENSG00000104918, ENSG00000166145, ENSG00000168961, ENSG00000120669, ENSG00000129757, ENSG00000123610, ENSG00000101883	801	978	13955	1.3004130828284686	1.0	0.42442333357026796	42.00743287549229
GOTERM_BP_ALL	GO:0060485~mesenchyme development	22	1.9891500904159132	0.016625556690440326	ENSG00000107831, ENSG00000103241, ENSG00000176692, ENSG00000169242, ENSG00000005513, ENSG00000138795, ENSG00000147869, ENSG00000163132, ENSG00000108187, ENSG00000184058, ENSG00000164107, ENSG00000251493, ENSG00000101665, ENSG00000124205, ENSG00000124216, ENSG00000122691, ENSG00000162552, ENSG00000125378, ENSG00000095739, ENSG00000121068, ENSG00000019549, ENSG00000197380	801	222	13955	1.726501782681558	1.0	0.42442333357026796	42.00743287549229
GOTERM_BP_ALL	GO:0042487~regulation of odontogenesis of dentin-containing tooth	4	0.3616636528028933	0.016627272268544255	ENSG00000107831, ENSG00000125378, ENSG00000064218, ENSG00000147655	801	10	13955	6.9687890137328345	1.0	0.42442333357026796	42.00743287549229
GOTERM_BP_ALL	GO:0048934~peripheral nervous system neuron differentiation	4	0.3616636528028933	0.016627272268544255	ENSG00000164107, ENSG00000159556, ENSG00000006468, ENSG00000100285	801	10	13955	6.9687890137328345	1.0	0.42442333357026796	42.00743287549229
GOTERM_BP_ALL	GO:0048935~peripheral nervous system neuron development	4	0.3616636528028933	0.016627272268544255	ENSG00000164107, ENSG00000159556, ENSG00000006468, ENSG00000100285	801	10	13955	6.9687890137328345	1.0	0.42442333357026796	42.00743287549229
GOTERM_MF_ALL	GO:0001159~core promoter proximal region DNA binding	31	2.802893309222423	0.016750792250374933	ENSG00000130511, ENSG00000065970, ENSG00000064489, ENSG00000170653, ENSG00000138795, ENSG00000157557, ENSG00000140262, ENSG00000203883, ENSG00000142700, ENSG00000165588, ENSG00000121068, ENSG00000221818, ENSG00000132005, ENSG00000245848, ENSG00000115507, ENSG00000162419, ENSG00000108813, ENSG00000109705, ENSG00000175832, ENSG00000111145, ENSG00000151702, ENSG00000135111, ENSG00000107807, ENSG00000111087, ENSG00000173039, ENSG00000064218, ENSG00000006468, ENSG00000251493, ENSG00000126767, ENSG00000108312, ENSG00000105880	817	343	14032	1.552262240794202	0.999999999084704	0.8166865238199804	80.6751164649421
GOTERM_BP_ALL	GO:0035904~aorta development	8	0.7233273056057866	0.016802973150196916	ENSG00000107831, ENSG00000104313, ENSG00000184058, ENSG00000100324, ENSG00000107882, ENSG00000121068, ENSG00000115234, ENSG00000070614	801	47	13955	2.9654421335033336	1.0	0.42442333357026796	42.00743287549229
GOTERM_BP_ALL	GO:0035710~CD4-positive, alpha-beta T cell activation	8	0.7233273056057866	0.016802973150196916	ENSG00000179588, ENSG00000049768, ENSG00000107338, ENSG00000168961, ENSG00000131759, ENSG00000065675, ENSG00000119919, ENSG00000138795	801	47	13955	2.9654421335033336	1.0	0.42442333357026796	42.00743287549229
GOTERM_BP_ALL	GO:0051785~positive regulation of nuclear division	8	0.7233273056057866	0.016802973150196916	ENSG00000107831, ENSG00000163132, ENSG00000167244, ENSG00000178188, ENSG00000162337, ENSG00000124205, ENSG00000162552, ENSG00000171853	801	47	13955	2.9654421335033336	1.0	0.42442333357026796	42.00743287549229
GOTERM_BP_ALL	GO:0003198~epithelial to mesenchymal transition involved in endocardial cushion formation	5	0.45207956600361665	0.017212165363589764	ENSG00000107831, ENSG00000163132, ENSG00000124216, ENSG00000125378, ENSG00000019549	801	18	13955	4.839436815092245	1.0	0.4300108521285258	42.56045928146796
GOTERM_BP_ALL	GO:0060444~branching involved in mammary gland duct morphogenesis	5	0.45207956600361665	0.017212165363589764	ENSG00000197122, ENSG00000175832, ENSG00000162337, ENSG00000135111, ENSG00000162552	801	18	13955	4.839436815092245	1.0	0.4300108521285258	42.56045928146796
GOTERM_MF_ALL	GO:0019900~kinase binding	46	4.159132007233273	0.01722128922896958	ENSG00000260097, ENSG00000180353, ENSG00000138617, ENSG00000111679, ENSG00000097007, ENSG00000136158, ENSG00000198369, ENSG00000072062, ENSG00000170653, ENSG00000132155, ENSG00000179943, ENSG00000165025, ENSG00000102606, ENSG00000146904, ENSG00000061273, ENSG00000107130, ENSG00000142208, ENSG00000100324, ENSG00000124216, ENSG00000108840, ENSG00000100285, ENSG00000245848, ENSG00000015285, ENSG00000101280, ENSG00000141959, ENSG00000106976, ENSG00000197122, ENSG00000131759, ENSG00000198873, ENSG00000104812, ENSG00000188191, ENSG00000112079, ENSG00000173039, ENSG00000173678, ENSG00000158050, ENSG00000142273, ENSG00000158571, ENSG00000079435, ENSG00000166484, ENSG00000147443, ENSG00000089159, ENSG00000165617, ENSG00000107882, ENSG00000124067, ENSG00000197380, ENSG00000106211	817	561	14032	1.4082912791243123	0.9999999994924582	0.8166865238199804	80.6751164649421
GOTERM_BP_ALL	GO:0098751~bone cell development	6	0.5424954792043399	0.017224468226852918	ENSG00000179588, ENSG00000197122, ENSG00000111679, ENSG00000204420, ENSG00000151702, ENSG00000164038	801	27	13955	3.8715494520737965	1.0	0.4300108521285258	42.56045928146796
GOTERM_BP_ALL	GO:0009893~positive regulation of metabolic process	180	16.2748643761302	0.01729128405628065	ENSG00000106689, ENSG00000135723, ENSG00000175344, ENSG00000069974, ENSG00000097007, ENSG00000105516, ENSG00000072062, ENSG00000248405, ENSG00000138795, ENSG00000179943, ENSG00000170214, ENSG00000165025, ENSG00000078699, ENSG00000130829, ENSG00000162552, ENSG00000095739, ENSG00000100065, ENSG00000111907, ENSG00000050327, ENSG00000095970, ENSG00000197122, ENSG00000105229, ENSG00000112559, ENSG00000175634, ENSG00000136305, ENSG00000110492, ENSG00000163132, ENSG00000166484, ENSG00000122386, ENSG00000184058, ENSG00000164107, ENSG00000251493, ENSG00000101665, ENSG00000124205, ENSG00000125378, ENSG00000107831, ENSG00000176692, ENSG00000143171, ENSG00000160948, ENSG00000169242, ENSG00000205220, ENSG00000132155, ENSG00000138378, ENSG00000164078, ENSG00000184481, ENSG00000108001, ENSG00000100764, ENSG00000147257, ENSG00000162337, ENSG00000160710, ENSG00000245848, ENSG00000182208, ENSG00000104313, ENSG00000101280, ENSG00000131759, ENSG00000241484, ENSG00000220201, ENSG00000115844, ENSG00000173511, ENSG00000111087, ENSG00000197548, ENSG00000168961, ENSG00000164086, ENSG00000165617, ENSG00000126603, ENSG00000119919, ENSG00000139193, ENSG00000007171, ENSG00000184634, ENSG00000105880, ENSG00000019549, ENSG00000106333, ENSG00000148337, ENSG00000106211, ENSG00000179588, ENSG00000049768, ENSG00000156466, ENSG00000179348, ENSG00000130511, ENSG00000041880, ENSG00000065970, ENSG00000128271, ENSG00000179222, ENSG00000244405, ENSG00000204231, ENSG00000116329, ENSG00000071051, ENSG00000064489, ENSG00000104903, ENSG00000213626, ENSG00000157557, ENSG00000121764, ENSG00000167244, ENSG00000160695, ENSG00000188986, ENSG00000122691, ENSG00000104064, ENSG00000165588, ENSG00000140564, ENSG00000221818, ENSG00000103241, ENSG00000047579, ENSG00000115507, ENSG00000170262, ENSG00000175832, ENSG00000132382, ENSG00000113722, ENSG00000111145, ENSG00000134324, ENSG00000170542, ENSG00000006468, ENSG00000087510, ENSG00000165912, ENSG00000128604, ENSG00000008083, ENSG00000124920, ENSG00000258366, ENSG00000070886, ENSG00000142611, ENSG00000272333, ENSG00000148832, ENSG00000160741, ENSG00000131788, ENSG00000105698, ENSG00000180353, ENSG00000138617, ENSG00000196781, ENSG00000136158, ENSG00000065675, ENSG00000007944, ENSG00000173548, ENSG00000005007, ENSG00000132510, ENSG00000143258, ENSG00000143379, ENSG00000140262, ENSG00000168874, ENSG00000203883, ENSG00000187796, ENSG00000161202, ENSG00000185652, ENSG00000142208, ENSG00000100324, ENSG00000072518, ENSG00000102984, ENSG00000160199, ENSG00000124216, ENSG00000108840, ENSG00000143013, ENSG00000087460, ENSG00000129993, ENSG00000070476, ENSG00000064195, ENSG00000276070, ENSG00000105325, ENSG00000105204, ENSG00000108557, ENSG00000155066, ENSG00000213676, ENSG00000162419, ENSG00000170162, ENSG00000110514, ENSG00000196498, ENSG00000005513, ENSG00000188191, ENSG00000151702, ENSG00000135111, ENSG00000173039, ENSG00000104918, ENSG00000248871, ENSG00000103549, ENSG00000158571, ENSG00000120669, ENSG00000271503, ENSG00000129757, ENSG00000085276, ENSG00000126767, ENSG00000069482, ENSG00000108312, ENSG00000105287, ENSG00000185527	801	2709	13955	1.1576061484606037	1.0	0.43001220311391375	42.560592995671485
GOTERM_BP_ALL	GO:0071542~dopaminergic neuron differentiation	7	0.6329113924050633	0.017658081532638606	ENSG00000158955, ENSG00000107831, ENSG00000107984, ENSG00000165197, ENSG00000142700, ENSG00000165588, ENSG00000147655	801	37	13955	3.296048857846611	1.0	0.43744501212202025	43.296257604065815
GOTERM_BP_ALL	GO:0072001~renal system development	25	2.2603978300180834	0.017959894056204278	ENSG00000107831, ENSG00000176692, ENSG00000137868, ENSG00000179222, ENSG00000107816, ENSG00000164056, ENSG00000151208, ENSG00000147257, ENSG00000162552, ENSG00000158955, ENSG00000103241, ENSG00000104313, ENSG00000131759, ENSG00000198598, ENSG00000005513, ENSG00000119630, ENSG00000115884, ENSG00000147869, ENSG00000184292, ENSG00000109083, ENSG00000251493, ENSG00000101665, ENSG00000129757, ENSG00000126603, ENSG00000125378	801	265	13955	1.6435823145596304	1.0	0.4432171556169033	43.86755732118861
GOTERM_BP_ALL	GO:0045995~regulation of embryonic development	13	1.1754068716094033	0.01811606568739088	ENSG00000107984, ENSG00000179348, ENSG00000113722, ENSG00000072062, ENSG00000166484, ENSG00000161202, ENSG00000120370, ENSG00000124216, ENSG00000107882, ENSG00000162552, ENSG00000165588, ENSG00000125378, ENSG00000121068	801	106	13955	2.13665700892752	1.0	0.4453648056965064	44.08012166302171
GOTERM_BP_ALL	GO:0001649~osteoblast differentiation	19	1.7179023508137432	0.01868341257725692	ENSG00000245848, ENSG00000132382, ENSG00000005513, ENSG00000138795, ENSG00000111087, ENSG00000061273, ENSG00000164107, ENSG00000162337, ENSG00000142208, ENSG00000124216, ENSG00000122691, ENSG00000107882, ENSG00000162552, ENSG00000160710, ENSG00000105880, ENSG00000125378, ENSG00000019549, ENSG00000147655, ENSG00000087460	801	184	13955	1.799008033436465	1.0	0.45366419854983603	44.901556679944186
GOTERM_BP_ALL	GO:0050918~positive chemotaxis	8	0.7233273056057866	0.018729800693204263	ENSG00000107831, ENSG00000103197, ENSG00000165197, ENSG00000271503, ENSG00000185652, ENSG00000173511, ENSG00000119630, ENSG00000125378	801	48	13955	2.9036620890553477	1.0	0.45366419854983603	44.901556679944186
GOTERM_BP_ALL	GO:0060688~regulation of morphogenesis of a branching structure	8	0.7233273056057866	0.018729800693204263	ENSG00000184292, ENSG00000244405, ENSG00000179222, ENSG00000175832, ENSG00000005513, ENSG00000119630, ENSG00000125378, ENSG00000019549	801	48	13955	2.9036620890553477	1.0	0.45366419854983603	44.901556679944186
GOTERM_BP_ALL	GO:0030335~positive regulation of cell migration	31	2.802893309222423	0.018786833271788567	ENSG00000176692, ENSG00000138795, ENSG00000058085, ENSG00000184481, ENSG00000102606, ENSG00000168874, ENSG00000146904, ENSG00000061273, ENSG00000142208, ENSG00000185652, ENSG00000124216, ENSG00000100242, ENSG00000130300, ENSG00000103241, ENSG00000101280, ENSG00000197122, ENSG00000173511, ENSG00000111087, ENSG00000171631, ENSG00000119630, ENSG00000104918, ENSG00000168961, ENSG00000165197, ENSG00000271503, ENSG00000123610, ENSG00000184731, ENSG00000124205, ENSG00000105287, ENSG00000125378, ENSG00000019549, ENSG00000106211	801	351	13955	1.5386927309524063	1.0	0.45366419854983603	44.901556679944186
GOTERM_BP_ALL	GO:0051248~negative regulation of protein metabolic process	69	6.23869801084991	0.018805828444776622	ENSG00000179588, ENSG00000181588, ENSG00000049768, ENSG00000107338, ENSG00000128271, ENSG00000111679, ENSG00000097007, ENSG00000071051, ENSG00000138795, ENSG00000164056, ENSG00000146904, ENSG00000120833, ENSG00000108187, ENSG00000122691, ENSG00000273259, ENSG00000130829, ENSG00000140564, ENSG00000047579, ENSG00000114737, ENSG00000197122, ENSG00000108819, ENSG00000158796, ENSG00000172046, ENSG00000170542, ENSG00000112079, ENSG00000166484, ENSG00000101665, ENSG00000008083, ENSG00000107882, ENSG00000125378, ENSG00000103197, ENSG00000124570, ENSG00000131788, ENSG00000147099, ENSG00000160948, ENSG00000136158, ENSG00000198369, ENSG00000205220, ENSG00000134698, ENSG00000132155, ENSG00000005007, ENSG00000188488, ENSG00000187678, ENSG00000147257, ENSG00000185652, ENSG00000100764, ENSG00000162337, ENSG00000142208, ENSG00000160111, ENSG00000160710, ENSG00000107984, ENSG00000245848, ENSG00000105325, ENSG00000131759, ENSG00000196498, ENSG00000188191, ENSG00000175215, ENSG00000130382, ENSG00000173039, ENSG00000166145, ENSG00000158050, ENSG00000142273, ENSG00000164086, ENSG00000129757, ENSG00000165617, ENSG00000139193, ENSG00000085276, ENSG00000007171, ENSG00000106211	801	922	13955	1.3038135627645486	1.0	0.45366419854983603	44.901556679944186
GOTERM_BP_ALL	GO:0051093~negative regulation of developmental process	52	4.701627486437613	0.019400446682648086	ENSG00000179588, ENSG00000049768, ENSG00000107338, ENSG00000179348, ENSG00000097007, ENSG00000072062, ENSG00000044115, ENSG00000138795, ENSG00000078699, ENSG00000108187, ENSG00000122691, ENSG00000162552, ENSG00000125124, ENSG00000158955, ENSG00000111348, ENSG00000109705, ENSG00000175832, ENSG00000172046, ENSG00000147869, ENSG00000184292, ENSG00000163132, ENSG00000185340, ENSG00000101665, ENSG00000107882, ENSG00000144355, ENSG00000142611, ENSG00000125378, ENSG00000107831, ENSG00000176692, ENSG00000176697, ENSG00000169242, ENSG00000198844, ENSG00000159556, ENSG00000184481, ENSG00000124216, ENSG00000108840, ENSG00000121068, ENSG00000147655, ENSG00000087460, ENSG00000107984, ENSG00000071246, ENSG00000105325, ENSG00000108557, ENSG00000101280, ENSG00000131759, ENSG00000115844, ENSG00000005513, ENSG00000135111, ENSG00000184194, ENSG00000069482, ENSG00000019549, ENSG00000197380	801	663	13955	1.3664292183789872	1.0	0.4618696647368386	45.71369527553712
GOTERM_BP_ALL	GO:0048609~multicellular organismal reproductive process	48	4.3399638336347195	0.019522659898513404	ENSG00000160207, ENSG00000107338, ENSG00000109832, ENSG00000176371, ENSG00000175344, ENSG00000244405, ENSG00000072062, ENSG00000044115, ENSG00000137343, ENSG00000118156, ENSG00000250709, ENSG00000079462, ENSG00000188488, ENSG00000146707, ENSG00000186787, ENSG00000010803, ENSG00000147059, ENSG00000142208, ENSG00000154040, ENSG00000070759, ENSG00000181638, ENSG00000039600, ENSG00000162552, ENSG00000141577, ENSG00000102387, ENSG00000125124, ENSG00000197122, ENSG00000131759, ENSG00000197763, ENSG00000169594, ENSG00000196498, ENSG00000108819, ENSG00000169297, ENSG00000005513, ENSG00000220201, ENSG00000158796, ENSG00000111087, ENSG00000119772, ENSG00000151445, ENSG00000104918, ENSG00000168961, ENSG00000161594, ENSG00000120669, ENSG00000123454, ENSG00000123610, ENSG00000101883, ENSG00000125378, ENSG00000272333	801	603	13955	1.3868236843249422	1.0	0.4618696647368386	45.71369527553712
GOTERM_BP_ALL	GO:0043009~chordate embryonic development	43	3.887884267631103	0.019557486467571446	ENSG00000107831, ENSG00000103197, ENSG00000176692, ENSG00000179348, ENSG00000106689, ENSG00000072062, ENSG00000138795, ENSG00000149418, ENSG00000203883, ENSG00000161202, ENSG00000142208, ENSG00000100324, ENSG00000120370, ENSG00000124216, ENSG00000122691, ENSG00000143013, ENSG00000160710, ENSG00000070614, ENSG00000087460, ENSG00000158955, ENSG00000107984, ENSG00000103241, ENSG00000071246, ENSG00000245848, ENSG00000104313, ENSG00000131759, ENSG00000109705, ENSG00000112559, ENSG00000115844, ENSG00000005513, ENSG00000135111, ENSG00000163132, ENSG00000166145, ENSG00000063245, ENSG00000184058, ENSG00000164107, ENSG00000156150, ENSG00000129757, ENSG00000165617, ENSG00000107882, ENSG00000184634, ENSG00000144355, ENSG00000125378	801	528	13955	1.418834884424772	1.0	0.4618696647368386	45.71369527553712
GOTERM_BP_ALL	GO:0016070~RNA metabolic process	268	24.23146473779385	0.019848035681960655	ENSG00000070047, ENSG00000106689, ENSG00000109832, ENSG00000241973, ENSG00000196843, ENSG00000179943, ENSG00000160094, ENSG00000061337, ENSG00000115274, ENSG00000168255, ENSG00000078699, ENSG00000050327, ENSG00000196150, ENSG00000197483, ENSG00000006704, ENSG00000197122, ENSG00000105229, ENSG00000261459, ENSG00000109705, ENSG00000112559, ENSG00000169594, ENSG00000158796, ENSG00000110492, ENSG00000119772, ENSG00000163132, ENSG00000010671, ENSG00000128805, ENSG00000056558, ENSG00000122386, ENSG00000184058, ENSG00000164107, ENSG00000101665, ENSG00000107882, ENSG00000176692, ENSG00000147099, ENSG00000104964, ENSG00000143171, ENSG00000169242, ENSG00000132275, ENSG00000145908, ENSG00000134698, ENSG00000006377, ENSG00000138378, ENSG00000132155, ENSG00000112584, ENSG00000113430, ENSG00000153896, ENSG00000137166, ENSG00000131061, ENSG00000144026, ENSG00000149262, ENSG00000131759, ENSG00000115844, ENSG00000220201, ENSG00000169371, ENSG00000168961, ENSG00000133250, ENSG00000126603, ENSG00000184634, ENSG00000268738, ENSG00000156466, ENSG00000126254, ENSG00000160207, ENSG00000130511, ENSG00000109118, ENSG00000041880, ENSG00000067596, ENSG00000246705, ENSG00000065970, ENSG00000244405, ENSG00000179981, ENSG00000204231, ENSG00000116329, ENSG00000071051, ENSG00000198028, ENSG00000111676, ENSG00000104903, ENSG00000213626, ENSG00000171467, ENSG00000267645, ENSG00000157557, ENSG00000228049, ENSG00000125846, ENSG00000167528, ENSG00000122691, ENSG00000105671, ENSG00000165588, ENSG00000197162, ENSG00000103241, ENSG00000130764, ENSG00000162639, ENSG00000108813, ENSG00000175832, ENSG00000108819, ENSG00000113722, ENSG00000132382, ENSG00000170265, ENSG00000134324, ENSG00000151445, ENSG00000006468, ENSG00000147869, ENSG00000087510, ENSG00000008083, ENSG00000144355, ENSG00000101189, ENSG00000142611, ENSG00000272333, ENSG00000157657, ENSG00000105698, ENSG00000176371, ENSG00000196781, ENSG00000014164, ENSG00000198169, ENSG00000213967, ENSG00000111331, ENSG00000005007, ENSG00000143379, ENSG00000143258, ENSG00000205307, ENSG00000168874, ENSG00000161202, ENSG00000010803, ENSG00000100324, ENSG00000102984, ENSG00000108840, ENSG00000143013, ENSG00000197062, ENSG00000129993, ENSG00000132005, ENSG00000107984, ENSG00000064195, ENSG00000105204, ENSG00000162419, ENSG00000170162, ENSG00000169297, ENSG00000071282, ENSG00000175727, ENSG00000129757, ENSG00000101883, ENSG00000135723, ENSG00000097007, ENSG00000105516, ENSG00000072062, ENSG00000138795, ENSG00000118156, ENSG00000138433, ENSG00000165025, ENSG00000266074, ENSG00000187855, ENSG00000124831, ENSG00000162552, ENSG00000214078, ENSG00000275111, ENSG00000142700, ENSG00000095739, ENSG00000126461, ENSG00000176165, ENSG00000136147, ENSG00000107807, ENSG00000064218, ENSG00000166484, ENSG00000251493, ENSG00000100056, ENSG00000125378, ENSG00000107831, ENSG00000152284, ENSG00000196345, ENSG00000111653, ENSG00000159479, ENSG00000184481, ENSG00000061273, ENSG00000100764, ENSG00000147257, ENSG00000108001, ENSG00000162337, ENSG00000181638, ENSG00000176293, ENSG00000160710, ENSG00000102387, ENSG00000185219, ENSG00000218891, ENSG00000134504, ENSG00000179335, ENSG00000106852, ENSG00000245848, ENSG00000104313, ENSG00000147121, ENSG00000198633, ENSG00000130382, ENSG00000111087, ENSG00000164880, ENSG00000189120, ENSG00000167112, ENSG00000229809, ENSG00000165617, ENSG00000119919, ENSG00000105880, ENSG00000145982, ENSG00000019549, ENSG00000187626, ENSG00000179588, ENSG00000049768, ENSG00000179348, ENSG00000128271, ENSG00000179222, ENSG00000135365, ENSG00000064489, ENSG00000069812, ENSG00000170653, ENSG00000240682, ENSG00000186564, ENSG00000167244, ENSG00000121406, ENSG00000188986, ENSG00000039600, ENSG00000104064, ENSG00000161940, ENSG00000174460, ENSG00000221818, ENSG00000115507, ENSG00000204065, ENSG00000111145, ENSG00000135253, ENSG00000128604, ENSG00000124920, ENSG00000160741, ENSG00000131788, ENSG00000180353, ENSG00000065675, ENSG00000105618, ENSG00000265763, ENSG00000159556, ENSG00000132510, ENSG00000250709, ENSG00000162373, ENSG00000140262, ENSG00000203883, ENSG00000142208, ENSG00000160199, ENSG00000124216, ENSG00000204859, ENSG00000121068, ENSG00000070476, ENSG00000108557, ENSG00000213676, ENSG00000196498, ENSG00000005513, ENSG00000167394, ENSG00000151702, ENSG00000135111, ENSG00000159788, ENSG00000170325, ENSG00000173039, ENSG00000167157, ENSG00000182095, ENSG00000124228, ENSG00000103549, ENSG00000166188, ENSG00000120669, ENSG00000271503, ENSG00000156150, ENSG00000121075, ENSG00000085276, ENSG00000126767, ENSG00000108312, ENSG00000165655, ENSG00000069482, ENSG00000068394, ENSG00000105287	801	4190	13955	1.114340964009785	1.0	0.4618696647368386	45.71369527553712
GOTERM_BP_ALL	GO:0046631~alpha-beta T cell activation	11	0.9945750452079566	0.01996578990544844	ENSG00000179588, ENSG00000049768, ENSG00000107338, ENSG00000168961, ENSG00000165025, ENSG00000128271, ENSG00000131759, ENSG00000097007, ENSG00000065675, ENSG00000119919, ENSG00000138795	801	83	13955	2.3089361190078668	1.0	0.4618696647368386	45.71369527553712
GOTERM_BP_ALL	GO:0060443~mammary gland morphogenesis	7	0.6329113924050633	0.01998320094404675	ENSG00000197122, ENSG00000175832, ENSG00000162337, ENSG00000135111, ENSG00000162552, ENSG00000125378, ENSG00000121068	801	38	13955	3.209310730008542	1.0	0.4618696647368386	45.71369527553712
GOTERM_BP_ALL	GO:0002292~T cell differentiation involved in immune response	7	0.6329113924050633	0.01998320094404675	ENSG00000179588, ENSG00000049768, ENSG00000107338, ENSG00000168961, ENSG00000158869, ENSG00000131759, ENSG00000138795	801	38	13955	3.209310730008542	1.0	0.4618696647368386	45.71369527553712
GOTERM_BP_ALL	GO:0031128~developmental induction	6	0.5424954792043399	0.020006464285293894	ENSG00000107831, ENSG00000164056, ENSG00000107984, ENSG00000005513, ENSG00000162552, ENSG00000125378	801	28	13955	3.733279828785447	1.0	0.4618696647368386	45.71369527553712
GOTERM_BP_ALL	GO:0043304~regulation of mast cell degranulation	6	0.5424954792043399	0.020006464285293894	ENSG00000103241, ENSG00000263620, ENSG00000179348, ENSG00000168961, ENSG00000158869, ENSG00000165025, ENSG00000220205	801	28	13955	3.733279828785447	1.0	0.4618696647368386	45.71369527553712
GOTERM_BP_ALL	GO:0032633~interleukin-4 production	6	0.5424954792043399	0.020006464285293894	ENSG00000179588, ENSG00000049768, ENSG00000168961, ENSG00000131759, ENSG00000065675, ENSG00000138795	801	28	13955	3.733279828785447	1.0	0.4618696647368386	45.71369527553712
GOTERM_BP_ALL	GO:0060441~epithelial tube branching involved in lung morphogenesis	6	0.5424954792043399	0.020006464285293894	ENSG00000103241, ENSG00000164056, ENSG00000151208, ENSG00000136158, ENSG00000125378, ENSG00000147655	801	28	13955	3.733279828785447	1.0	0.4618696647368386	45.71369527553712
GOTERM_BP_ALL	GO:0033006~regulation of mast cell activation involved in immune response	6	0.5424954792043399	0.020006464285293894	ENSG00000103241, ENSG00000263620, ENSG00000179348, ENSG00000168961, ENSG00000158869, ENSG00000165025, ENSG00000220205	801	28	13955	3.733279828785447	1.0	0.4618696647368386	45.71369527553712
GOTERM_BP_ALL	GO:0044092~negative regulation of molecular function	70	6.329113924050633	0.02021541694985884	ENSG00000179588, ENSG00000049768, ENSG00000106689, ENSG00000107338, ENSG00000156463, ENSG00000099864, ENSG00000128271, ENSG00000111679, ENSG00000097007, ENSG00000138795, ENSG00000164056, ENSG00000146904, ENSG00000120833, ENSG00000100982, ENSG00000122691, ENSG00000273259, ENSG00000130829, ENSG00000214078, ENSG00000140564, ENSG00000047579, ENSG00000114737, ENSG00000197122, ENSG00000105229, ENSG00000112559, ENSG00000108819, ENSG00000170542, ENSG00000112079, ENSG00000163132, ENSG00000185101, ENSG00000166484, ENSG00000164107, ENSG00000101665, ENSG00000261408, ENSG00000107882, ENSG00000125378, ENSG00000103197, ENSG00000124570, ENSG00000104964, ENSG00000136158, ENSG00000198369, ENSG00000152767, ENSG00000205220, ENSG00000132155, ENSG00000257949, ENSG00000188488, ENSG00000187678, ENSG00000147257, ENSG00000100764, ENSG00000162337, ENSG00000142208, ENSG00000160111, ENSG00000160710, ENSG00000107984, ENSG00000245848, ENSG00000105325, ENSG00000169297, ENSG00000099991, ENSG00000188191, ENSG00000130382, ENSG00000175538, ENSG00000166145, ENSG00000158050, ENSG00000142273, ENSG00000164086, ENSG00000225968, ENSG00000129757, ENSG00000165617, ENSG00000126603, ENSG00000139193, ENSG00000185527, ENSG00000106211	801	941	13955	1.2960022076548843	1.0	0.46502678776443146	46.0261725197679
GOTERM_BP_ALL	GO:0071514~genetic imprinting	5	0.45207956600361665	0.02083576574804037	ENSG00000162595, ENSG00000167244, ENSG00000129757, ENSG00000119772, ENSG00000087460	801	19	13955	4.584729614297917	1.0	0.475897755968539	47.102130015516785
GOTERM_BP_ALL	GO:0060438~trachea development	5	0.45207956600361665	0.02083576574804037	ENSG00000103241, ENSG00000131759, ENSG00000138795, ENSG00000125378, ENSG00000147655	801	19	13955	4.584729614297917	1.0	0.475897755968539	47.102130015516785
GOTERM_BP_ALL	GO:0048762~mesenchymal cell differentiation	18	1.62748643761302	0.021016218580399385	ENSG00000107831, ENSG00000176692, ENSG00000169242, ENSG00000005513, ENSG00000138795, ENSG00000163132, ENSG00000108187, ENSG00000184058, ENSG00000164107, ENSG00000101665, ENSG00000124205, ENSG00000124216, ENSG00000122691, ENSG00000162552, ENSG00000125378, ENSG00000095739, ENSG00000019549, ENSG00000197380	801	173	13955	1.8126907839189452	1.0	0.4783231939093725	47.3421884982495
GOTERM_BP_ALL	GO:0009799~specification of symmetry	14	1.2658227848101267	0.02122949553157453	ENSG00000107831, ENSG00000103241, ENSG00000141519, ENSG00000109705, ENSG00000135111, ENSG00000163093, ENSG00000176225, ENSG00000147869, ENSG00000203883, ENSG00000184058, ENSG00000164107, ENSG00000107882, ENSG00000125378, ENSG00000121068	801	121	13955	2.015765417195448	1.0	0.48077686113320783	47.58504098314237
GOTERM_BP_ALL	GO:0009953~dorsal/ventral pattern formation	12	1.0849909584086799	0.02127331243952247	ENSG00000147869, ENSG00000107831, ENSG00000106689, ENSG00000112559, ENSG00000162337, ENSG00000072062, ENSG00000120370, ENSG00000100068, ENSG00000107882, ENSG00000111087, ENSG00000125378, ENSG00000064218	801	96	13955	2.1777465667915106	1.0	0.48077686113320783	47.58504098314237
GOTERM_BP_ALL	GO:0061448~connective tissue development	21	1.89873417721519	0.02147238322753172	ENSG00000221818, ENSG00000176692, ENSG00000156466, ENSG00000105204, ENSG00000131759, ENSG00000109705, ENSG00000115844, ENSG00000005513, ENSG00000107829, ENSG00000173039, ENSG00000147869, ENSG00000163132, ENSG00000164107, ENSG00000162337, ENSG00000251493, ENSG00000124216, ENSG00000125124, ENSG00000125378, ENSG00000019549, ENSG00000147655, ENSG00000087460	801	214	13955	1.7096328187895973	1.0	0.48180511704038886	47.68681293483123
GOTERM_BP_ALL	GO:0010646~regulation of cell communication	179	16.184448462929478	0.021472722165524576	ENSG00000175344, ENSG00000097007, ENSG00000242265, ENSG00000072062, ENSG00000107816, ENSG00000248405, ENSG00000138795, ENSG00000004777, ENSG00000170214, ENSG00000164056, ENSG00000061337, ENSG00000165025, ENSG00000108187, ENSG00000078699, ENSG00000168939, ENSG00000130829, ENSG00000162552, ENSG00000214078, ENSG00000095739, ENSG00000100065, ENSG00000053438, ENSG00000111907, ENSG00000050327, ENSG00000095970, ENSG00000114737, ENSG00000111348, ENSG00000197122, ENSG00000141959, ENSG00000112799, ENSG00000178188, ENSG00000105229, ENSG00000276293, ENSG00000112559, ENSG00000111344, ENSG00000136305, ENSG00000159128, ENSG00000240771, ENSG00000173848, ENSG00000163132, ENSG00000063245, ENSG00000186111, ENSG00000128805, ENSG00000166484, ENSG00000056558, ENSG00000122386, ENSG00000184058, ENSG00000164107, ENSG00000251493, ENSG00000101665, ENSG00000184731, ENSG00000124205, ENSG00000121690, ENSG00000050730, ENSG00000107882, ENSG00000125378, ENSG00000107831, ENSG00000103197, ENSG00000176697, ENSG00000198001, ENSG00000104964, ENSG00000152284, ENSG00000198369, ENSG00000169242, ENSG00000205220, ENSG00000176973, ENSG00000132155, ENSG00000111254, ENSG00000228144, ENSG00000164078, ENSG00000061273, ENSG00000100764, ENSG00000166813, ENSG00000147257, ENSG00000162337, ENSG00000105251, ENSG00000160710, ENSG00000147655, ENSG00000104313, ENSG00000220205, ENSG00000106976, ENSG00000131759, ENSG00000198873, ENSG00000241484, ENSG00000115844, ENSG00000173511, ENSG00000111087, ENSG00000168961, ENSG00000125637, ENSG00000164086, ENSG00000123454, ENSG00000089159, ENSG00000165617, ENSG00000126603, ENSG00000139193, ENSG00000007171, ENSG00000184634, ENSG00000105880, ENSG00000142632, ENSG00000019549, ENSG00000197380, ENSG00000106211, ENSG00000002834, ENSG00000156466, ENSG00000107338, ENSG00000179348, ENSG00000099864, ENSG00000128271, ENSG00000179222, ENSG00000111679, ENSG00000071051, ENSG00000044115, ENSG00000102606, ENSG00000121764, ENSG00000120318, ENSG00000167244, ENSG00000120833, ENSG00000122691, ENSG00000165588, ENSG00000105397, ENSG00000090924, ENSG00000140564, ENSG00000027869, ENSG00000047579, ENSG00000099331, ENSG00000108819, ENSG00000213977, ENSG00000135253, ENSG00000112079, ENSG00000147869, ENSG00000157020, ENSG00000070886, ENSG00000144355, ENSG00000142611, ENSG00000263620, ENSG00000180353, ENSG00000196781, ENSG00000014164, ENSG00000136158, ENSG00000152767, ENSG00000065675, ENSG00000130052, ENSG00000198844, ENSG00000176533, ENSG00000196814, ENSG00000170667, ENSG00000187796, ENSG00000161202, ENSG00000187678, ENSG00000185652, ENSG00000142208, ENSG00000100324, ENSG00000120370, ENSG00000124216, ENSG00000160753, ENSG00000104880, ENSG00000101098, ENSG00000087460, ENSG00000107984, ENSG00000276070, ENSG00000110514, ENSG00000169297, ENSG00000071282, ENSG00000268861, ENSG00000159788, ENSG00000173039, ENSG00000104918, ENSG00000198837, ENSG00000154016, ENSG00000248871, ENSG00000158050, ENSG00000142273, ENSG00000164283, ENSG00000109083, ENSG00000166342, ENSG00000160360, ENSG00000271503, ENSG00000129757, ENSG00000085276, ENSG00000069482, ENSG00000108312, ENSG00000105287, ENSG00000185527	801	2709	13955	1.151175003191378	1.0	0.48180511704038886	47.68681293483123
GOTERM_BP_ALL	GO:0009798~axis specification	11	0.9945750452079566	0.021543219019970812	ENSG00000147869, ENSG00000112559, ENSG00000113722, ENSG00000162337, ENSG00000147257, ENSG00000100068, ENSG00000135111, ENSG00000165588, ENSG00000125378, ENSG00000157557, ENSG00000113430	801	84	13955	2.281448784257773	1.0	0.48180511704038886	47.68681293483123
GOTERM_BP_ALL	GO:0009792~embryo development ending in birth or egg hatching	43	3.887884267631103	0.021838431991280383	ENSG00000107831, ENSG00000103197, ENSG00000176692, ENSG00000179348, ENSG00000106689, ENSG00000072062, ENSG00000138795, ENSG00000149418, ENSG00000203883, ENSG00000161202, ENSG00000142208, ENSG00000100324, ENSG00000120370, ENSG00000124216, ENSG00000122691, ENSG00000143013, ENSG00000160710, ENSG00000070614, ENSG00000087460, ENSG00000158955, ENSG00000107984, ENSG00000103241, ENSG00000071246, ENSG00000245848, ENSG00000104313, ENSG00000131759, ENSG00000109705, ENSG00000112559, ENSG00000115844, ENSG00000005513, ENSG00000135111, ENSG00000163132, ENSG00000166145, ENSG00000063245, ENSG00000184058, ENSG00000164107, ENSG00000156150, ENSG00000129757, ENSG00000165617, ENSG00000107882, ENSG00000184634, ENSG00000144355, ENSG00000125378	801	532	13955	1.4081669529629317	1.0	0.48481648432812496	47.984863958885214
GOTERM_BP_ALL	GO:0051272~positive regulation of cellular component movement	32	2.8933092224231465	0.02186636518818179	ENSG00000176692, ENSG00000138795, ENSG00000058085, ENSG00000184481, ENSG00000102606, ENSG00000168874, ENSG00000146904, ENSG00000061273, ENSG00000142208, ENSG00000185652, ENSG00000124216, ENSG00000122691, ENSG00000100242, ENSG00000130300, ENSG00000103241, ENSG00000101280, ENSG00000197122, ENSG00000173511, ENSG00000111087, ENSG00000171631, ENSG00000119630, ENSG00000104918, ENSG00000168961, ENSG00000165197, ENSG00000271503, ENSG00000123610, ENSG00000184731, ENSG00000124205, ENSG00000105287, ENSG00000125378, ENSG00000019549, ENSG00000106211	801	370	13955	1.5067651921584506	1.0	0.48481648432812496	47.984863958885214
GOTERM_BP_ALL	GO:0042074~cell migration involved in gastrulation	4	0.3616636528028933	0.0219036790777029	ENSG00000147869, ENSG00000107831, ENSG00000248329, ENSG00000162337	801	11	13955	6.3352627397571215	1.0	0.48481648432812496	47.984863958885214
GOTERM_BP_ALL	GO:0001704~formation of primary germ layer	13	1.1754068716094033	0.02210464209190577	ENSG00000103241, ENSG00000176692, ENSG00000107984, ENSG00000104313, ENSG00000072062, ENSG00000138795, ENSG00000132510, ENSG00000157557, ENSG00000158050, ENSG00000168874, ENSG00000102996, ENSG00000124216, ENSG00000125378	801	109	13955	2.077849935287313	1.0	0.48758904011631865	48.259278539691536
GOTERM_BP_ALL	GO:0051338~regulation of transferase activity	65	5.877034358047016	0.02222496150222012	ENSG00000107338, ENSG00000260097, ENSG00000175344, ENSG00000128271, ENSG00000111679, ENSG00000097007, ENSG00000179222, ENSG00000072062, ENSG00000071051, ENSG00000164056, ENSG00000165025, ENSG00000162595, ENSG00000146904, ENSG00000167244, ENSG00000120833, ENSG00000130829, ENSG00000100065, ENSG00000111907, ENSG00000050327, ENSG00000047579, ENSG00000114737, ENSG00000197122, ENSG00000112559, ENSG00000112079, ENSG00000166484, ENSG00000101665, ENSG00000261408, ENSG00000124205, ENSG00000070886, ENSG00000125378, ENSG00000103197, ENSG00000138617, ENSG00000136158, ENSG00000169242, ENSG00000198369, ENSG00000065675, ENSG00000205220, ENSG00000132155, ENSG00000257949, ENSG00000164078, ENSG00000187678, ENSG00000161202, ENSG00000185652, ENSG00000100764, ENSG00000162337, ENSG00000142208, ENSG00000100324, ENSG00000072518, ENSG00000143013, ENSG00000160710, ENSG00000245848, ENSG00000105325, ENSG00000101280, ENSG00000110514, ENSG00000188191, ENSG00000130382, ENSG00000173678, ENSG00000158050, ENSG00000142273, ENSG00000164086, ENSG00000158571, ENSG00000271503, ENSG00000129757, ENSG00000185527, ENSG00000160445, ENSG00000106211	801	870	13955	1.3016416261282593	1.0	0.4880645035291039	48.30633768045393
GOTERM_BP_ALL	GO:0009719~response to endogenous stimulus	98	8.860759493670885	0.022277746318515222	ENSG00000175344, ENSG00000097007, ENSG00000242265, ENSG00000072062, ENSG00000138795, ENSG00000164056, ENSG00000165025, ENSG00000108187, ENSG00000162552, ENSG00000125124, ENSG00000095739, ENSG00000095970, ENSG00000114737, ENSG00000197122, ENSG00000110492, ENSG00000119772, ENSG00000163132, ENSG00000166484, ENSG00000184058, ENSG00000251493, ENSG00000101665, ENSG00000125378, ENSG00000107831, ENSG00000103197, ENSG00000176692, ENSG00000143171, ENSG00000198369, ENSG00000176973, ENSG00000184481, ENSG00000147257, ENSG00000162337, ENSG00000220205, ENSG00000131759, ENSG00000137218, ENSG00000119630, ENSG00000166145, ENSG00000184194, ENSG00000140459, ENSG00000123454, ENSG00000089159, ENSG00000184634, ENSG00000105880, ENSG00000019549, ENSG00000160323, ENSG00000156466, ENSG00000128271, ENSG00000204231, ENSG00000044115, ENSG00000121764, ENSG00000167244, ENSG00000120833, ENSG00000039600, ENSG00000140564, ENSG00000174460, ENSG00000108819, ENSG00000168461, ENSG00000135253, ENSG00000134324, ENSG00000171631, ENSG00000147869, ENSG00000189143, ENSG00000185340, ENSG00000100139, ENSG00000128604, ENSG00000070886, ENSG00000142611, ENSG00000167414, ENSG00000263620, ENSG00000158869, ENSG00000131788, ENSG00000184719, ENSG00000180353, ENSG00000136158, ENSG00000065675, ENSG00000176533, ENSG00000149639, ENSG00000187796, ENSG00000142208, ENSG00000100324, ENSG00000108840, ENSG00000104880, ENSG00000070614, ENSG00000087460, ENSG00000107984, ENSG00000196498, ENSG00000169297, ENSG00000268861, ENSG00000135750, ENSG00000188191, ENSG00000115884, ENSG00000173039, ENSG00000104918, ENSG00000103549, ENSG00000158571, ENSG00000271503, ENSG00000129757, ENSG00000101883, ENSG00000126767, ENSG00000069482, ENSG00000105287	801	1389	13955	1.2291960463387648	1.0	0.4880645035291039	48.30633768045393
GOTERM_BP_ALL	GO:0006468~protein phosphorylation	114	10.30741410488246	0.022377761229857178	ENSG00000260097, ENSG00000175344, ENSG00000097007, ENSG00000072062, ENSG00000248405, ENSG00000179943, ENSG00000170214, ENSG00000164056, ENSG00000165025, ENSG00000146904, ENSG00000108187, ENSG00000130829, ENSG00000142149, ENSG00000100065, ENSG00000111907, ENSG00000050327, ENSG00000095970, ENSG00000114737, ENSG00000197122, ENSG00000112559, ENSG00000175634, ENSG00000111344, ENSG00000010671, ENSG00000136383, ENSG00000166484, ENSG00000184058, ENSG00000164107, ENSG00000101665, ENSG00000124205, ENSG00000125378, ENSG00000107831, ENSG00000103197, ENSG00000198001, ENSG00000198369, ENSG00000169242, ENSG00000205220, ENSG00000132155, ENSG00000164078, ENSG00000166896, ENSG00000100764, ENSG00000162337, ENSG00000160710, ENSG00000130300, ENSG00000179335, ENSG00000245848, ENSG00000182208, ENSG00000101280, ENSG00000131759, ENSG00000198873, ENSG00000198752, ENSG00000241484, ENSG00000173511, ENSG00000130382, ENSG00000137218, ENSG00000168961, ENSG00000089558, ENSG00000164086, ENSG00000165617, ENSG00000139193, ENSG00000106211, ENSG00000156466, ENSG00000107338, ENSG00000177169, ENSG00000128271, ENSG00000179222, ENSG00000111679, ENSG00000116329, ENSG00000071051, ENSG00000064489, ENSG00000171219, ENSG00000162595, ENSG00000007047, ENSG00000121764, ENSG00000167244, ENSG00000120833, ENSG00000070759, ENSG00000122691, ENSG00000105397, ENSG00000047579, ENSG00000112079, ENSG00000163050, ENSG00000070886, ENSG00000180353, ENSG00000138617, ENSG00000136158, ENSG00000065675, ENSG00000008118, ENSG00000187796, ENSG00000161202, ENSG00000187678, ENSG00000185652, ENSG00000142208, ENSG00000100324, ENSG00000072518, ENSG00000070614, ENSG00000107984, ENSG00000108798, ENSG00000276070, ENSG00000105204, ENSG00000155066, ENSG00000110514, ENSG00000175215, ENSG00000188191, ENSG00000119397, ENSG00000173678, ENSG00000114670, ENSG00000158050, ENSG00000142273, ENSG00000079435, ENSG00000271503, ENSG00000129757, ENSG00000085276, ENSG00000105287, ENSG00000185527, ENSG00000144730	801	1646	13955	1.2066250722441418	1.0	0.48859376298816976	48.35872130181
GOTERM_BP_ALL	GO:0046626~regulation of insulin receptor signaling pathway	7	0.6329113924050633	0.022507858158965877	ENSG00000103197, ENSG00000114737, ENSG00000167244, ENSG00000197122, ENSG00000120833, ENSG00000065675, ENSG00000173039	801	39	13955	3.1270207112903745	1.0	0.48977403514155143	48.47553910925928
GOTERM_BP_ALL	GO:0040017~positive regulation of locomotion	32	2.8933092224231465	0.022708688417286963	ENSG00000176692, ENSG00000138795, ENSG00000058085, ENSG00000184481, ENSG00000102606, ENSG00000168874, ENSG00000146904, ENSG00000061273, ENSG00000142208, ENSG00000185652, ENSG00000124216, ENSG00000122691, ENSG00000100242, ENSG00000130300, ENSG00000103241, ENSG00000101280, ENSG00000197122, ENSG00000173511, ENSG00000111087, ENSG00000171631, ENSG00000119630, ENSG00000104918, ENSG00000168961, ENSG00000165197, ENSG00000271503, ENSG00000123610, ENSG00000184731, ENSG00000124205, ENSG00000105287, ENSG00000125378, ENSG00000019549, ENSG00000106211	801	371	13955	1.5027038304545195	1.0	0.49248034375671834	48.74339685528767
GOTERM_MF_ALL	GO:0030674~protein binding, bridging	16	1.4466546112115732	0.022767445989159796	ENSG00000027869, ENSG00000002834, ENSG00000151474, ENSG00000107338, ENSG00000197122, ENSG00000071051, ENSG00000154016, ENSG00000185340, ENSG00000120833, ENSG00000161202, ENSG00000147443, ENSG00000160695, ENSG00000105251, ENSG00000160753, ENSG00000100285, ENSG00000142675	817	146	14032	1.882195134219748	0.9999999999995242	1.0	98.86363636363636
GOTERM_BP_ALL	GO:0042325~regulation of phosphorylation	87	7.866184448462929	0.022804978661510527	ENSG00000156466, ENSG00000107338, ENSG00000260097, ENSG00000175344, ENSG00000128271, ENSG00000111679, ENSG00000097007, ENSG00000179222, ENSG00000116329, ENSG00000072062, ENSG00000248405, ENSG00000071051, ENSG00000179943, ENSG00000170214, ENSG00000164056, ENSG00000165025, ENSG00000162595, ENSG00000121764, ENSG00000146904, ENSG00000167244, ENSG00000120833, ENSG00000108187, ENSG00000122691, ENSG00000130829, ENSG00000100065, ENSG00000111907, ENSG00000050327, ENSG00000158955, ENSG00000047579, ENSG00000095970, ENSG00000114737, ENSG00000197122, ENSG00000112559, ENSG00000108819, ENSG00000112079, ENSG00000166484, ENSG00000184058, ENSG00000164107, ENSG00000101665, ENSG00000124205, ENSG00000070886, ENSG00000125378, ENSG00000107831, ENSG00000103197, ENSG00000180353, ENSG00000138617, ENSG00000136158, ENSG00000169242, ENSG00000198369, ENSG00000132155, ENSG00000164078, ENSG00000187796, ENSG00000187678, ENSG00000161202, ENSG00000185652, ENSG00000162337, ENSG00000142208, ENSG00000100324, ENSG00000072518, ENSG00000143013, ENSG00000160710, ENSG00000129993, ENSG00000107984, ENSG00000245848, ENSG00000182208, ENSG00000276070, ENSG00000101280, ENSG00000155066, ENSG00000110514, ENSG00000241484, ENSG00000188191, ENSG00000175215, ENSG00000173511, ENSG00000130382, ENSG00000173678, ENSG00000158050, ENSG00000168961, ENSG00000142273, ENSG00000164086, ENSG00000158571, ENSG00000271503, ENSG00000129757, ENSG00000165617, ENSG00000139193, ENSG00000085276, ENSG00000105287, ENSG00000185527, ENSG00000106211	801	1216	13955	1.2464733638872463	1.0	0.49290895153956144	48.785818445345505
GOTERM_BP_ALL	GO:0072080~nephron tubule development	11	0.9945750452079566	0.0232093189609091	ENSG00000184292, ENSG00000158955, ENSG00000107831, ENSG00000104313, ENSG00000179222, ENSG00000251493, ENSG00000005513, ENSG00000147257, ENSG00000162552, ENSG00000119630, ENSG00000125378	801	85	13955	2.254608210325329	1.0	0.49997064691376425	49.484751965149
GOTERM_BP_ALL	GO:0034645~cellular macromolecule biosynthetic process	287	25.949367088607595	0.023531037456986734	ENSG00000181588, ENSG00000070047, ENSG00000106689, ENSG00000109832, ENSG00000160408, ENSG00000196843, ENSG00000179943, ENSG00000160094, ENSG00000061337, ENSG00000169105, ENSG00000115274, ENSG00000168255, ENSG00000157350, ENSG00000078699, ENSG00000050327, ENSG00000196150, ENSG00000197483, ENSG00000006704, ENSG00000197122, ENSG00000178188, ENSG00000105229, ENSG00000261459, ENSG00000109705, ENSG00000112559, ENSG00000104812, ENSG00000169594, ENSG00000158796, ENSG00000110492, ENSG00000119772, ENSG00000163132, ENSG00000010671, ENSG00000128805, ENSG00000056558, ENSG00000122386, ENSG00000184058, ENSG00000164107, ENSG00000101665, ENSG00000107882, ENSG00000176692, ENSG00000147099, ENSG00000104964, ENSG00000143171, ENSG00000108528, ENSG00000169242, ENSG00000174951, ENSG00000132275, ENSG00000145908, ENSG00000134698, ENSG00000006377, ENSG00000138378, ENSG00000132155, ENSG00000112584, ENSG00000113430, ENSG00000153896, ENSG00000137166, ENSG00000131061, ENSG00000124535, ENSG00000144026, ENSG00000149262, ENSG00000155265, ENSG00000131759, ENSG00000115844, ENSG00000173511, ENSG00000220201, ENSG00000115840, ENSG00000168961, ENSG00000133250, ENSG00000124302, ENSG00000126603, ENSG00000184634, ENSG00000166548, ENSG00000106211, ENSG00000160323, ENSG00000268738, ENSG00000156466, ENSG00000160207, ENSG00000130511, ENSG00000109118, ENSG00000041880, ENSG00000246705, ENSG00000065970, ENSG00000244405, ENSG00000179981, ENSG00000204231, ENSG00000116329, ENSG00000071051, ENSG00000198028, ENSG00000111676, ENSG00000104903, ENSG00000213626, ENSG00000171467, ENSG00000267645, ENSG00000157557, ENSG00000115350, ENSG00000228049, ENSG00000125846, ENSG00000167528, ENSG00000122691, ENSG00000140326, ENSG00000165588, ENSG00000197162, ENSG00000103241, ENSG00000130764, ENSG00000101181, ENSG00000108813, ENSG00000175832, ENSG00000113722, ENSG00000132382, ENSG00000170265, ENSG00000240050, ENSG00000134324, ENSG00000196998, ENSG00000151445, ENSG00000006468, ENSG00000147869, ENSG00000087510, ENSG00000261408, ENSG00000008083, ENSG00000258366, ENSG00000144355, ENSG00000101189, ENSG00000142611, ENSG00000272333, ENSG00000157657, ENSG00000105698, ENSG00000176371, ENSG00000196781, ENSG00000198169, ENSG00000213967, ENSG00000005007, ENSG00000143379, ENSG00000143258, ENSG00000205307, ENSG00000168874, ENSG00000153291, ENSG00000161202, ENSG00000010803, ENSG00000100324, ENSG00000102984, ENSG00000108840, ENSG00000143013, ENSG00000070614, ENSG00000197062, ENSG00000129993, ENSG00000132005, ENSG00000107984, ENSG00000064195, ENSG00000105204, ENSG00000162419, ENSG00000170162, ENSG00000169297, ENSG00000071282, ENSG00000163191, ENSG00000026036, ENSG00000175727, ENSG00000129757, ENSG00000101883, ENSG00000135723, ENSG00000097007, ENSG00000105516, ENSG00000138795, ENSG00000118156, ENSG00000138433, ENSG00000165025, ENSG00000266074, ENSG00000187855, ENSG00000124831, ENSG00000162552, ENSG00000214078, ENSG00000275111, ENSG00000142700, ENSG00000095739, ENSG00000126461, ENSG00000176165, ENSG00000175634, ENSG00000136147, ENSG00000107807, ENSG00000064218, ENSG00000166484, ENSG00000251493, ENSG00000125378, ENSG00000107831, ENSG00000152284, ENSG00000196345, ENSG00000111653, ENSG00000159479, ENSG00000257949, ENSG00000184481, ENSG00000055950, ENSG00000061273, ENSG00000100764, ENSG00000147257, ENSG00000108001, ENSG00000162337, ENSG00000181638, ENSG00000176293, ENSG00000160710, ENSG00000102387, ENSG00000185219, ENSG00000218891, ENSG00000134504, ENSG00000106852, ENSG00000245848, ENSG00000104313, ENSG00000147121, ENSG00000198633, ENSG00000130382, ENSG00000111087, ENSG00000197548, ENSG00000164880, ENSG00000189120, ENSG00000229809, ENSG00000165617, ENSG00000119919, ENSG00000105880, ENSG00000145982, ENSG00000019549, ENSG00000148337, ENSG00000187626, ENSG00000179588, ENSG00000049768, ENSG00000179348, ENSG00000128271, ENSG00000179222, ENSG00000135365, ENSG00000064489, ENSG00000126091, ENSG00000069812, ENSG00000170653, ENSG00000147119, ENSG00000186564, ENSG00000167244, ENSG00000121406, ENSG00000188986, ENSG00000039600, ENSG00000104064, ENSG00000161940, ENSG00000174460, ENSG00000221818, ENSG00000115507, ENSG00000204065, ENSG00000111145, ENSG00000135253, ENSG00000128604, ENSG00000124920, ENSG00000079739, ENSG00000160741, ENSG00000131788, ENSG00000180353, ENSG00000138617, ENSG00000065675, ENSG00000265763, ENSG00000159556, ENSG00000132510, ENSG00000250709, ENSG00000162373, ENSG00000140262, ENSG00000126759, ENSG00000203883, ENSG00000142208, ENSG00000160199, ENSG00000124216, ENSG00000204859, ENSG00000121068, ENSG00000070476, ENSG00000108557, ENSG00000213676, ENSG00000196498, ENSG00000005513, ENSG00000167394, ENSG00000151702, ENSG00000135111, ENSG00000159788, ENSG00000170325, ENSG00000173039, ENSG00000167157, ENSG00000182095, ENSG00000166188, ENSG00000120669, ENSG00000271503, ENSG00000156150, ENSG00000121075, ENSG00000085276, ENSG00000126767, ENSG00000108312, ENSG00000165655, ENSG00000069482, ENSG00000128268, ENSG00000105287	801	4529	13955	1.1040198978479374	1.0	0.5050282833527348	49.98533312177743
GOTERM_BP_ALL	GO:0010558~negative regulation of macromolecule biosynthetic process	90	8.1374321880651	0.023645311213585443	ENSG00000179588, ENSG00000181588, ENSG00000049768, ENSG00000179348, ENSG00000109118, ENSG00000246705, ENSG00000179222, ENSG00000179981, ENSG00000135365, ENSG00000071051, ENSG00000111676, ENSG00000069812, ENSG00000170653, ENSG00000138795, ENSG00000196843, ENSG00000138433, ENSG00000157557, ENSG00000266074, ENSG00000078699, ENSG00000188986, ENSG00000124831, ENSG00000140326, ENSG00000122691, ENSG00000162552, ENSG00000161940, ENSG00000176165, ENSG00000103241, ENSG00000197122, ENSG00000105229, ENSG00000108813, ENSG00000109705, ENSG00000112559, ENSG00000132382, ENSG00000111145, ENSG00000158796, ENSG00000170265, ENSG00000119772, ENSG00000163132, ENSG00000087510, ENSG00000122386, ENSG00000251493, ENSG00000101665, ENSG00000261408, ENSG00000008083, ENSG00000107882, ENSG00000144355, ENSG00000142611, ENSG00000125378, ENSG00000176692, ENSG00000180353, ENSG00000104964, ENSG00000196781, ENSG00000147099, ENSG00000169242, ENSG00000132275, ENSG00000111653, ENSG00000134698, ENSG00000265763, ENSG00000005007, ENSG00000143379, ENSG00000257949, ENSG00000162373, ENSG00000168874, ENSG00000203883, ENSG00000010803, ENSG00000061273, ENSG00000124216, ENSG00000108840, ENSG00000160710, ENSG00000121068, ENSG00000134504, ENSG00000129993, ENSG00000107984, ENSG00000245848, ENSG00000131759, ENSG00000196498, ENSG00000169297, ENSG00000220201, ENSG00000071282, ENSG00000115844, ENSG00000005513, ENSG00000163191, ENSG00000135111, ENSG00000173039, ENSG00000182095, ENSG00000271503, ENSG00000129757, ENSG00000165617, ENSG00000126603, ENSG00000085276, ENSG00000019549	801	1268	13955	1.2365753376103215	1.0	0.5050282833527348	49.98533312177743
GOTERM_BP_ALL	GO:0032269~negative regulation of cellular protein metabolic process	65	5.877034358047016	0.023734303081245873	ENSG00000181588, ENSG00000049768, ENSG00000107338, ENSG00000128271, ENSG00000111679, ENSG00000097007, ENSG00000071051, ENSG00000138795, ENSG00000164056, ENSG00000146904, ENSG00000120833, ENSG00000108187, ENSG00000122691, ENSG00000273259, ENSG00000130829, ENSG00000140564, ENSG00000047579, ENSG00000114737, ENSG00000197122, ENSG00000108819, ENSG00000172046, ENSG00000170542, ENSG00000112079, ENSG00000166484, ENSG00000101665, ENSG00000008083, ENSG00000107882, ENSG00000125378, ENSG00000103197, ENSG00000124570, ENSG00000131788, ENSG00000147099, ENSG00000160948, ENSG00000136158, ENSG00000198369, ENSG00000205220, ENSG00000134698, ENSG00000132155, ENSG00000005007, ENSG00000188488, ENSG00000187678, ENSG00000147257, ENSG00000185652, ENSG00000100764, ENSG00000162337, ENSG00000142208, ENSG00000160111, ENSG00000160710, ENSG00000107984, ENSG00000245848, ENSG00000105325, ENSG00000131759, ENSG00000196498, ENSG00000188191, ENSG00000175215, ENSG00000130382, ENSG00000166145, ENSG00000158050, ENSG00000142273, ENSG00000164086, ENSG00000129757, ENSG00000165617, ENSG00000139193, ENSG00000085276, ENSG00000106211	801	872	13955	1.2986562095545706	1.0	0.5050282833527348	49.98533312177743
GOTERM_BP_ALL	GO:0051172~negative regulation of nitrogen compound metabolic process	95	8.589511754068715	0.023823957215737768	ENSG00000179588, ENSG00000181588, ENSG00000049768, ENSG00000179348, ENSG00000126254, ENSG00000109118, ENSG00000099864, ENSG00000246705, ENSG00000179222, ENSG00000179981, ENSG00000135365, ENSG00000071051, ENSG00000111676, ENSG00000069812, ENSG00000170653, ENSG00000138795, ENSG00000196843, ENSG00000138433, ENSG00000157557, ENSG00000266074, ENSG00000078699, ENSG00000188986, ENSG00000124831, ENSG00000140326, ENSG00000122691, ENSG00000162552, ENSG00000161940, ENSG00000176165, ENSG00000103241, ENSG00000197122, ENSG00000105229, ENSG00000108813, ENSG00000109705, ENSG00000112559, ENSG00000132382, ENSG00000111145, ENSG00000158796, ENSG00000170265, ENSG00000119772, ENSG00000163132, ENSG00000087510, ENSG00000166484, ENSG00000122386, ENSG00000251493, ENSG00000101665, ENSG00000261408, ENSG00000008083, ENSG00000258366, ENSG00000107882, ENSG00000144355, ENSG00000142611, ENSG00000125378, ENSG00000176692, ENSG00000180353, ENSG00000104964, ENSG00000196781, ENSG00000147099, ENSG00000169242, ENSG00000132275, ENSG00000111653, ENSG00000134698, ENSG00000265763, ENSG00000005007, ENSG00000143379, ENSG00000257949, ENSG00000162373, ENSG00000168874, ENSG00000203883, ENSG00000010803, ENSG00000061273, ENSG00000124216, ENSG00000108840, ENSG00000160710, ENSG00000121068, ENSG00000134504, ENSG00000129993, ENSG00000107984, ENSG00000245848, ENSG00000131759, ENSG00000196498, ENSG00000169297, ENSG00000220201, ENSG00000071282, ENSG00000115844, ENSG00000005513, ENSG00000163191, ENSG00000135111, ENSG00000173039, ENSG00000182095, ENSG00000103549, ENSG00000271503, ENSG00000129757, ENSG00000165617, ENSG00000126603, ENSG00000085276, ENSG00000019549	801	1346	13955	1.2296340198822793	1.0	0.5050282833527348	49.98533312177743
GOTERM_BP_ALL	GO:2000145~regulation of cell motility	51	4.61121157323689	0.023836143167090727	ENSG00000097007, ENSG00000044115, ENSG00000138795, ENSG00000196405, ENSG00000058085, ENSG00000102606, ENSG00000120318, ENSG00000146904, ENSG00000108187, ENSG00000182168, ENSG00000122691, ENSG00000162552, ENSG00000125124, ENSG00000103241, ENSG00000111348, ENSG00000015285, ENSG00000197122, ENSG00000171631, ENSG00000184292, ENSG00000165197, ENSG00000101665, ENSG00000184731, ENSG00000124205, ENSG00000125378, ENSG00000176692, ENSG00000169242, ENSG00000132155, ENSG00000184481, ENSG00000168874, ENSG00000061273, ENSG00000185652, ENSG00000142208, ENSG00000124216, ENSG00000108840, ENSG00000100242, ENSG00000143013, ENSG00000130300, ENSG00000071246, ENSG00000108798, ENSG00000101280, ENSG00000173511, ENSG00000111087, ENSG00000119630, ENSG00000104918, ENSG00000168961, ENSG00000184194, ENSG00000271503, ENSG00000123610, ENSG00000105287, ENSG00000019549, ENSG00000106211	801	656	13955	1.354452133004476	1.0	0.5050282833527348	49.98533312177743
GOTERM_BP_ALL	GO:0061371~determination of heart left/right asymmetry	9	0.81374321880651	0.024571934689396085	ENSG00000147869, ENSG00000107831, ENSG00000203883, ENSG00000141519, ENSG00000164107, ENSG00000135111, ENSG00000163093, ENSG00000107882, ENSG00000121068	801	62	13955	2.528996013048206	1.0	0.5172151350797393	51.19153060290851
GOTERM_BP_ALL	GO:0008589~regulation of smoothened signaling pathway	9	0.81374321880651	0.024571934689396085	ENSG00000166813, ENSG00000072062, ENSG00000147257, ENSG00000126603, ENSG00000120370, ENSG00000044115, ENSG00000107882, ENSG00000111087, ENSG00000165588	801	62	13955	2.528996013048206	1.0	0.5172151350797393	51.19153060290851
GOTERM_BP_ALL	GO:0050878~regulation of body fluid levels	36	3.25497287522604	0.024877154534817335	ENSG00000179588, ENSG00000263620, ENSG00000179348, ENSG00000158869, ENSG00000105698, ENSG00000069974, ENSG00000128271, ENSG00000111679, ENSG00000065675, ENSG00000135365, ENSG00000072062, ENSG00000213626, ENSG00000132155, ENSG00000165025, ENSG00000188488, ENSG00000159176, ENSG00000088256, ENSG00000142208, ENSG00000169704, ENSG00000274588, ENSG00000087460, ENSG00000047579, ENSG00000015285, ENSG00000197122, ENSG00000220205, ENSG00000178188, ENSG00000196498, ENSG00000188191, ENSG00000151702, ENSG00000204420, ENSG00000077044, ENSG00000189143, ENSG00000140873, ENSG00000223609, ENSG00000277203, ENSG00000160323, ENSG00000106211	801	432	13955	1.4518310445276736	1.0	0.5205710284819217	51.52368120745615
GOTERM_BP_ALL	GO:0042474~middle ear morphogenesis	5	0.45207956600361665	0.02489300990101411	ENSG00000163132, ENSG00000104313, ENSG00000179981, ENSG00000109705, ENSG00000184058	801	20	13955	4.355493133583021	1.0	0.5205710284819217	51.52368120745615
GOTERM_BP_ALL	GO:0007368~determination of left/right symmetry	13	1.1754068716094033	0.025102146670570823	ENSG00000107831, ENSG00000103241, ENSG00000141519, ENSG00000109705, ENSG00000135111, ENSG00000163093, ENSG00000176225, ENSG00000147869, ENSG00000203883, ENSG00000184058, ENSG00000164107, ENSG00000107882, ENSG00000121068	801	111	13955	2.0404111977145685	1.0	0.523245717492384	51.78840939316795
GOTERM_BP_ALL	GO:0048583~regulation of response to stimulus	204	18.44484629294756	0.025308217298456996	ENSG00000175344, ENSG00000242265, ENSG00000004777, ENSG00000170214, ENSG00000108187, ENSG00000078699, ENSG00000168939, ENSG00000111907, ENSG00000050327, ENSG00000114737, ENSG00000006704, ENSG00000111348, ENSG00000197122, ENSG00000112799, ENSG00000276293, ENSG00000178188, ENSG00000105229, ENSG00000112559, ENSG00000111344, ENSG00000175115, ENSG00000136305, ENSG00000240771, ENSG00000173848, ENSG00000163132, ENSG00000010671, ENSG00000128805, ENSG00000186111, ENSG00000056558, ENSG00000122386, ENSG00000184058, ENSG00000164107, ENSG00000101665, ENSG00000184731, ENSG00000124205, ENSG00000107882, ENSG00000103197, ENSG00000176692, ENSG00000176697, ENSG00000198001, ENSG00000104964, ENSG00000198369, ENSG00000169242, ENSG00000132155, ENSG00000111254, ENSG00000105251, ENSG00000147655, ENSG00000071246, ENSG00000220205, ENSG00000131759, ENSG00000115844, ENSG00000173511, ENSG00000119630, ENSG00000168961, ENSG00000125637, ENSG00000123454, ENSG00000126603, ENSG00000184634, ENSG00000142632, ENSG00000106211, ENSG00000197380, ENSG00000156466, ENSG00000099864, ENSG00000111679, ENSG00000071051, ENSG00000213626, ENSG00000044115, ENSG00000102606, ENSG00000120833, ENSG00000122691, ENSG00000165588, ENSG00000090924, ENSG00000140564, ENSG00000103241, ENSG00000108819, ENSG00000213977, ENSG00000198019, ENSG00000112079, ENSG00000147869, ENSG00000090238, ENSG00000258366, ENSG00000070886, ENSG00000144355, ENSG00000142611, ENSG00000122585, ENSG00000263620, ENSG00000158869, ENSG00000196781, ENSG00000014164, ENSG00000136158, ENSG00000152767, ENSG00000130052, ENSG00000198844, ENSG00000161202, ENSG00000100324, ENSG00000185652, ENSG00000120370, ENSG00000107984, ENSG00000169297, ENSG00000071282, ENSG00000268861, ENSG00000026036, ENSG00000150337, ENSG00000198837, ENSG00000154016, ENSG00000158050, ENSG00000142273, ENSG00000164283, ENSG00000166342, ENSG00000160360, ENSG00000129757, ENSG00000185527, ENSG00000097007, ENSG00000248405, ENSG00000072062, ENSG00000107816, ENSG00000138795, ENSG00000197417, ENSG00000164056, ENSG00000165025, ENSG00000162552, ENSG00000214078, ENSG00000130829, ENSG00000185436, ENSG00000125124, ENSG00000095739, ENSG00000100065, ENSG00000095970, ENSG00000015285, ENSG00000159128, ENSG00000063245, ENSG00000166484, ENSG00000251493, ENSG00000121690, ENSG00000050730, ENSG00000140873, ENSG00000125378, ENSG00000107831, ENSG00000152284, ENSG00000205220, ENSG00000176973, ENSG00000228144, ENSG00000164078, ENSG00000061273, ENSG00000100764, ENSG00000147257, ENSG00000166813, ENSG00000162337, ENSG00000160710, ENSG00000104313, ENSG00000106976, ENSG00000198873, ENSG00000241484, ENSG00000111087, ENSG00000164086, ENSG00000089159, ENSG00000165617, ENSG00000123610, ENSG00000007171, ENSG00000139193, ENSG00000105880, ENSG00000019549, ENSG00000002834, ENSG00000049768, ENSG00000179348, ENSG00000107338, ENSG00000128271, ENSG00000198785, ENSG00000179222, ENSG00000166278, ENSG00000121764, ENSG00000120318, ENSG00000167244, ENSG00000105397, ENSG00000027869, ENSG00000047579, ENSG00000091972, ENSG00000099331, ENSG00000172046, ENSG00000135253, ENSG00000170542, ENSG00000011600, ENSG00000157020, ENSG00000165197, ENSG00000180353, ENSG00000065675, ENSG00000176533, ENSG00000196814, ENSG00000170667, ENSG00000126759, ENSG00000187796, ENSG00000187678, ENSG00000142208, ENSG00000124216, ENSG00000160753, ENSG00000104880, ENSG00000087460, ENSG00000276070, ENSG00000110514, ENSG00000196498, ENSG00000159788, ENSG00000173039, ENSG00000248871, ENSG00000109083, ENSG00000271503, ENSG00000085276, ENSG00000108312, ENSG00000105287	801	3136	13955	1.1333170908812964	1.0	0.5258394439334242	52.04512428311722
GOTERM_BP_ALL	GO:0051148~negative regulation of muscle cell differentiation	8	0.7233273056057866	0.02542865171414951	ENSG00000163132, ENSG00000107984, ENSG00000184481, ENSG00000176697, ENSG00000005513, ENSG00000135111, ENSG00000108840, ENSG00000125378	801	51	13955	2.7328584367579745	1.0	0.5266429121891865	52.12464780633541
GOTERM_BP_ALL	GO:0003006~developmental process involved in reproduction	43	3.887884267631103	0.025789505426300513	ENSG00000107831, ENSG00000179348, ENSG00000107338, ENSG00000109832, ENSG00000137868, ENSG00000244405, ENSG00000242265, ENSG00000072062, ENSG00000044115, ENSG00000134698, ENSG00000138795, ENSG00000250709, ENSG00000149418, ENSG00000146707, ENSG00000142208, ENSG00000154040, ENSG00000124216, ENSG00000142700, ENSG00000162552, ENSG00000125124, ENSG00000158955, ENSG00000071246, ENSG00000064195, ENSG00000245848, ENSG00000197122, ENSG00000131759, ENSG00000112559, ENSG00000108819, ENSG00000169297, ENSG00000005513, ENSG00000220201, ENSG00000135111, ENSG00000158796, ENSG00000115884, ENSG00000104918, ENSG00000064218, ENSG00000166145, ENSG00000161594, ENSG00000087510, ENSG00000120669, ENSG00000129757, ENSG00000125378, ENSG00000272333	801	538	13955	1.3924624888034938	1.0	0.5324045014448769	52.694902914315946
GOTERM_BP_ALL	GO:0048333~mesodermal cell differentiation	6	0.5424954792043399	0.02641424061003919	ENSG00000103241, ENSG00000176692, ENSG00000107984, ENSG00000104313, ENSG00000125378, ENSG00000132510	801	30	13955	3.484394506866417	1.0	0.5422090044776381	53.66530668444254
GOTERM_BP_ALL	GO:0030111~regulation of Wnt signaling pathway	27	2.4412296564195297	0.0264327941943764	ENSG00000103197, ENSG00000104964, ENSG00000196781, ENSG00000152284, ENSG00000097007, ENSG00000205220, ENSG00000107816, ENSG00000138795, ENSG00000161202, ENSG00000100764, ENSG00000162337, ENSG00000147257, ENSG00000162552, ENSG00000095739, ENSG00000147655, ENSG00000107984, ENSG00000197122, ENSG00000112559, ENSG00000213977, ENSG00000111087, ENSG00000147869, ENSG00000109083, ENSG00000165617, ENSG00000184634, ENSG00000105880, ENSG00000019549, ENSG00000197380	801	303	13955	1.5524529981087996	1.0	0.5422090044776381	53.66530668444254
GOTERM_BP_ALL	GO:0048585~negative regulation of response to stimulus	87	7.866184448462929	0.026546539875998677	ENSG00000049768, ENSG00000179348, ENSG00000175344, ENSG00000099864, ENSG00000128271, ENSG00000198785, ENSG00000111679, ENSG00000097007, ENSG00000242265, ENSG00000072062, ENSG00000107816, ENSG00000071051, ENSG00000044115, ENSG00000138795, ENSG00000164056, ENSG00000102606, ENSG00000120318, ENSG00000120833, ENSG00000078699, ENSG00000108187, ENSG00000122691, ENSG00000130829, ENSG00000214078, ENSG00000162552, ENSG00000125124, ENSG00000095739, ENSG00000103241, ENSG00000114737, ENSG00000197122, ENSG00000105229, ENSG00000112559, ENSG00000111344, ENSG00000213977, ENSG00000170542, ENSG00000112079, ENSG00000147869, ENSG00000063245, ENSG00000166484, ENSG00000101665, ENSG00000258366, ENSG00000050730, ENSG00000107882, ENSG00000140873, ENSG00000144355, ENSG00000142611, ENSG00000125378, ENSG00000103197, ENSG00000104964, ENSG00000196781, ENSG00000136158, ENSG00000198369, ENSG00000065675, ENSG00000205220, ENSG00000176973, ENSG00000132155, ENSG00000170667, ENSG00000187678, ENSG00000161202, ENSG00000061273, ENSG00000147257, ENSG00000100764, ENSG00000142208, ENSG00000166813, ENSG00000124216, ENSG00000160710, ENSG00000107984, ENSG00000104313, ENSG00000106976, ENSG00000196498, ENSG00000169297, ENSG00000115844, ENSG00000111087, ENSG00000159788, ENSG00000173039, ENSG00000158050, ENSG00000168961, ENSG00000142273, ENSG00000164086, ENSG00000271503, ENSG00000165617, ENSG00000126603, ENSG00000123610, ENSG00000085276, ENSG00000184634, ENSG00000019549, ENSG00000197380, ENSG00000106211	801	1224	13955	1.238326479155957	1.0	0.5428135344168491	53.725140225235414
GOTERM_MF_ALL	GO:0060090~binding, bridging	17	1.5370705244122964	0.02656188542839786	ENSG00000027869, ENSG00000002834, ENSG00000151474, ENSG00000107338, ENSG00000197122, ENSG00000178188, ENSG00000071051, ENSG00000154016, ENSG00000185340, ENSG00000120833, ENSG00000161202, ENSG00000147443, ENSG00000160695, ENSG00000105251, ENSG00000160753, ENSG00000100285, ENSG00000142675	817	162	14032	1.8023180259002372	0.999999999999996	1.0	98.86363636363636
GOTERM_BP_ALL	GO:0035023~regulation of Rho protein signal transduction	13	1.1754068716094033	0.026707744105382777	ENSG00000050327, ENSG00000111348, ENSG00000099331, ENSG00000152767, ENSG00000268861, ENSG00000198844, ENSG00000240771, ENSG00000132155, ENSG00000173848, ENSG00000102606, ENSG00000120318, ENSG00000104880, ENSG00000142632, ENSG00000090924	801	112	13955	2.022193240592117	1.0	0.5431798755905832	53.76139895808054
GOTERM_BP_ALL	GO:0060411~cardiac septum morphogenesis	9	0.81374321880651	0.026785290232741593	ENSG00000179588, ENSG00000107831, ENSG00000131759, ENSG00000161202, ENSG00000184058, ENSG00000101665, ENSG00000135111, ENSG00000125378, ENSG00000121068	801	63	13955	2.4888532191902977	1.0	0.5431798755905832	53.76139895808054
GOTERM_MF_ALL	GO:0003924~GTPase activity	21	1.89873417721519	0.0268057552258769	ENSG00000111348, ENSG00000069974, ENSG00000105514, ENSG00000101181, ENSG00000106976, ENSG00000168461, ENSG00000167083, ENSG00000204590, ENSG00000111540, ENSG00000157601, ENSG00000113790, ENSG00000162595, ENSG00000166592, ENSG00000158186, ENSG00000118508, ENSG00000088256, ENSG00000185236, ENSG00000183785, ENSG00000100276, ENSG00000167414, ENSG00000087460	817	216	14032	1.6697946416428668	0.9999999999999971	1.0	98.86363636363636
GOTERM_BP_ALL	GO:0048010~vascular endothelial growth factor receptor signaling pathway	11	0.9945750452079566	0.026817450774383706	ENSG00000027869, ENSG00000176692, ENSG00000107338, ENSG00000197122, ENSG00000165197, ENSG00000089159, ENSG00000071051, ENSG00000173511, ENSG00000119630, ENSG00000105287, ENSG00000106211	801	87	13955	2.2027781365247465	1.0	0.5431798755905832	53.76139895808054
GOTERM_MF_ALL	GO:0019901~protein kinase binding	41	3.7070524412296564	0.026850952408539346	ENSG00000260097, ENSG00000180353, ENSG00000111679, ENSG00000097007, ENSG00000136158, ENSG00000198369, ENSG00000072062, ENSG00000170653, ENSG00000132155, ENSG00000179943, ENSG00000165025, ENSG00000102606, ENSG00000146904, ENSG00000061273, ENSG00000107130, ENSG00000142208, ENSG00000100324, ENSG00000108840, ENSG00000100285, ENSG00000015285, ENSG00000101280, ENSG00000106976, ENSG00000197122, ENSG00000131759, ENSG00000198873, ENSG00000104812, ENSG00000188191, ENSG00000112079, ENSG00000173039, ENSG00000173678, ENSG00000158050, ENSG00000142273, ENSG00000079435, ENSG00000166484, ENSG00000147443, ENSG00000089159, ENSG00000165617, ENSG00000107882, ENSG00000124067, ENSG00000197380, ENSG00000106211	817	503	14032	1.3999527924253743	0.9999999999999972	1.0	98.86363636363636
GOTERM_BP_ALL	GO:0019953~sexual reproduction	45	4.06871609403255	0.0273302719210282	ENSG00000160207, ENSG00000107338, ENSG00000109832, ENSG00000176371, ENSG00000244405, ENSG00000072062, ENSG00000137343, ENSG00000118156, ENSG00000111254, ENSG00000250709, ENSG00000164078, ENSG00000079462, ENSG00000188488, ENSG00000146707, ENSG00000186787, ENSG00000010803, ENSG00000147059, ENSG00000142208, ENSG00000154040, ENSG00000070759, ENSG00000181638, ENSG00000039600, ENSG00000162552, ENSG00000141577, ENSG00000102387, ENSG00000125124, ENSG00000197122, ENSG00000131759, ENSG00000197763, ENSG00000169594, ENSG00000108819, ENSG00000169297, ENSG00000005513, ENSG00000220201, ENSG00000158796, ENSG00000111087, ENSG00000119772, ENSG00000151445, ENSG00000161594, ENSG00000120669, ENSG00000182310, ENSG00000123610, ENSG00000101883, ENSG00000125378, ENSG00000272333	801	570	13955	1.375418884289375	1.0	0.5505511261979219	54.4909708044054
GOTERM_BP_ALL	GO:0030178~negative regulation of Wnt signaling pathway	19	1.7179023508137432	0.02735233044299565	ENSG00000103197, ENSG00000107984, ENSG00000104964, ENSG00000196781, ENSG00000112559, ENSG00000205220, ENSG00000107816, ENSG00000213977, ENSG00000138795, ENSG00000111087, ENSG00000147869, ENSG00000161202, ENSG00000100764, ENSG00000147257, ENSG00000165617, ENSG00000184634, ENSG00000162552, ENSG00000019549, ENSG00000197380	801	192	13955	1.7240493653766127	1.0	0.5505511261979219	54.4909708044054
GOTERM_BP_ALL	GO:0022412~cellular process involved in reproduction in multicellular organism	20	1.8083182640144666	0.027682773877277488	ENSG00000107338, ENSG00000109832, ENSG00000197122, ENSG00000131759, ENSG00000244405, ENSG00000072062, ENSG00000220201, ENSG00000104918, ENSG00000250709, ENSG00000188488, ENSG00000161594, ENSG00000146707, ENSG00000120669, ENSG00000142208, ENSG00000154040, ENSG00000182310, ENSG00000162552, ENSG00000125124, ENSG00000125378, ENSG00000272333	801	206	13955	1.691453644109911	1.0	0.5547057175944214	54.902172794044965
GOTERM_BP_ALL	GO:0042060~wound healing	38	3.4358047016274864	0.027730979826952912	ENSG00000179588, ENSG00000176692, ENSG00000179348, ENSG00000158869, ENSG00000069974, ENSG00000128271, ENSG00000111679, ENSG00000065675, ENSG00000135365, ENSG00000072062, ENSG00000213626, ENSG00000132155, ENSG00000171840, ENSG00000165025, ENSG00000188488, ENSG00000159176, ENSG00000088256, ENSG00000142208, ENSG00000162552, ENSG00000169704, ENSG00000274588, ENSG00000087460, ENSG00000047579, ENSG00000015285, ENSG00000197122, ENSG00000178188, ENSG00000188191, ENSG00000111145, ENSG00000173511, ENSG00000204420, ENSG00000077044, ENSG00000115884, ENSG00000140873, ENSG00000142632, ENSG00000223609, ENSG00000277203, ENSG00000160323, ENSG00000106211	801	466	13955	1.4206758718983246	1.0	0.5547057175944214	54.902172794044965
GOTERM_BP_ALL	GO:0001841~neural tube formation	12	1.0849909584086799	0.027857893389007824	ENSG00000103197, ENSG00000166145, ENSG00000106689, ENSG00000149418, ENSG00000131759, ENSG00000161202, ENSG00000072062, ENSG00000122691, ENSG00000184634, ENSG00000107882, ENSG00000143013, ENSG00000125378	801	100	13955	2.0906367041198504	1.0	0.5555191681690383	54.98268432041018
GOTERM_BP_ALL	GO:0007265~Ras protein signal transduction	27	2.4412296564195297	0.028083313431454184	ENSG00000136158, ENSG00000152767, ENSG00000198844, ENSG00000132155, ENSG00000179604, ENSG00000143379, ENSG00000164056, ENSG00000170667, ENSG00000102606, ENSG00000120318, ENSG00000158186, ENSG00000104880, ENSG00000090924, ENSG00000050327, ENSG00000111348, ENSG00000110514, ENSG00000099331, ENSG00000111344, ENSG00000268861, ENSG00000213977, ENSG00000240771, ENSG00000198837, ENSG00000154016, ENSG00000173848, ENSG00000125637, ENSG00000147443, ENSG00000142632, ENSG00000142675	801	305	13955	1.5422729784490699	1.0	0.5567963854315426	55.109097300513646
GOTERM_BP_ALL	GO:0021983~pituitary gland development	7	0.6329113924050633	0.02818127956073325	ENSG00000107831, ENSG00000163132, ENSG00000179348, ENSG00000169297, ENSG00000162552, ENSG00000111087, ENSG00000125378	801	41	13955	2.974483115617673	1.0	0.5567963854315426	55.109097300513646
GOTERM_BP_ALL	GO:0009948~anterior/posterior axis specification	7	0.6329113924050633	0.02818127956073325	ENSG00000147869, ENSG00000113722, ENSG00000147257, ENSG00000135111, ENSG00000165588, ENSG00000125378, ENSG00000157557	801	41	13955	2.974483115617673	1.0	0.5567963854315426	55.109097300513646
GOTERM_BP_ALL	GO:0045766~positive regulation of angiogenesis	13	1.1754068716094033	0.02838685728846895	ENSG00000176692, ENSG00000179348, ENSG00000101280, ENSG00000175344, ENSG00000173511, ENSG00000119630, ENSG00000248871, ENSG00000146904, ENSG00000165197, ENSG00000061273, ENSG00000122691, ENSG00000105287, ENSG00000106211	801	113	13955	2.004297725188647	1.0	0.5578842243116869	55.21676649568398
GOTERM_BP_ALL	GO:0008284~positive regulation of cell proliferation	55	4.972875226039783	0.0284095677028774	ENSG00000049768, ENSG00000156860, ENSG00000181541, ENSG00000175344, ENSG00000111679, ENSG00000097007, ENSG00000244405, ENSG00000071051, ENSG00000138795, ENSG00000058085, ENSG00000007047, ENSG00000165025, ENSG00000146904, ENSG00000167244, ENSG00000122691, ENSG00000142700, ENSG00000141577, ENSG00000095739, ENSG00000103241, ENSG00000180660, ENSG00000169594, ENSG00000165197, ENSG00000184058, ENSG00000124205, ENSG00000125378, ENSG00000107831, ENSG00000198001, ENSG00000180353, ENSG00000065675, ENSG00000006377, ENSG00000164078, ENSG00000153291, ENSG00000185652, ENSG00000162337, ENSG00000142208, ENSG00000121068, ENSG00000105325, ENSG00000104313, ENSG00000131759, ENSG00000198873, ENSG00000005513, ENSG00000173511, ENSG00000135111, ENSG00000107829, ENSG00000111087, ENSG00000119630, ENSG00000104918, ENSG00000173039, ENSG00000248871, ENSG00000168961, ENSG00000189120, ENSG00000164283, ENSG00000271503, ENSG00000105880, ENSG00000105287	801	725	13955	1.3216668819148478	1.0	0.5578842243116869	55.21676649568398
GOTERM_BP_ALL	GO:0061326~renal tubule development	11	0.9945750452079566	0.0287642758570108	ENSG00000184292, ENSG00000158955, ENSG00000107831, ENSG00000104313, ENSG00000179222, ENSG00000251493, ENSG00000005513, ENSG00000147257, ENSG00000162552, ENSG00000119630, ENSG00000125378	801	88	13955	2.1777465667915106	1.0	0.5614263660454745	55.567351087407225
GOTERM_BP_ALL	GO:0060993~kidney morphogenesis	11	0.9945750452079566	0.0287642758570108	ENSG00000184292, ENSG00000158955, ENSG00000107831, ENSG00000104313, ENSG00000179222, ENSG00000251493, ENSG00000005513, ENSG00000147257, ENSG00000162552, ENSG00000119630, ENSG00000125378	801	88	13955	2.1777465667915106	1.0	0.5614263660454745	55.567351087407225
GOTERM_MF_ALL	GO:0005126~cytokine receptor binding	18	1.62748643761302	0.02884915829467559	ENSG00000156466, ENSG00000276070, ENSG00000176697, ENSG00000217555, ENSG00000198001, ENSG00000110514, ENSG00000198369, ENSG00000173511, ENSG00000119630, ENSG00000120833, ENSG00000165197, ENSG00000056558, ENSG00000185652, ENSG00000271503, ENSG00000101665, ENSG00000105397, ENSG00000125378, ENSG00000095739	817	177	14032	1.7466132813310378	0.9999999999999998	1.0	98.86363636363636
GOTERM_BP_ALL	GO:0046632~alpha-beta T cell differentiation	9	0.81374321880651	0.029133355833371267	ENSG00000179588, ENSG00000049768, ENSG00000107338, ENSG00000168961, ENSG00000165025, ENSG00000131759, ENSG00000097007, ENSG00000119919, ENSG00000138795	801	64	13955	2.449964887640449	1.0	0.5634644361205121	55.76906971383736
GOTERM_BP_ALL	GO:0048468~cell development	122	11.030741410488245	0.02917609383726468	ENSG00000106689, ENSG00000109832, ENSG00000097007, ENSG00000072062, ENSG00000137343, ENSG00000138795, ENSG00000082397, ENSG00000061337, ENSG00000188026, ENSG00000182040, ENSG00000146904, ENSG00000100106, ENSG00000108187, ENSG00000107130, ENSG00000078699, ENSG00000168939, ENSG00000182168, ENSG00000162552, ENSG00000214078, ENSG00000142700, ENSG00000125124, ENSG00000095739, ENSG00000158955, ENSG00000197122, ENSG00000109705, ENSG00000111344, ENSG00000204420, ENSG00000173848, ENSG00000184292, ENSG00000163132, ENSG00000010671, ENSG00000161594, ENSG00000167178, ENSG00000184058, ENSG00000164107, ENSG00000251493, ENSG00000101665, ENSG00000124205, ENSG00000125378, ENSG00000107831, ENSG00000176692, ENSG00000176697, ENSG00000169242, ENSG00000164591, ENSG00000162337, ENSG00000162576, ENSG00000106852, ENSG00000245848, ENSG00000182208, ENSG00000104313, ENSG00000131759, ENSG00000220201, ENSG00000115844, ENSG00000204482, ENSG00000166145, ENSG00000184194, ENSG00000139197, ENSG00000184634, ENSG00000105880, ENSG00000019549, ENSG00000197380, ENSG00000179588, ENSG00000156466, ENSG00000107338, ENSG00000179348, ENSG00000177169, ENSG00000130479, ENSG00000099864, ENSG00000128271, ENSG00000198785, ENSG00000244405, ENSG00000111679, ENSG00000071051, ENSG00000044115, ENSG00000196405, ENSG00000149418, ENSG00000102606, ENSG00000146707, ENSG00000154040, ENSG00000122691, ENSG00000165588, ENSG00000161940, ENSG00000047579, ENSG00000099617, ENSG00000175832, ENSG00000108819, ENSG00000006468, ENSG00000134202, ENSG00000011600, ENSG00000100139, ENSG00000124920, ENSG00000070886, ENSG00000144355, ENSG00000272333, ENSG00000122585, ENSG00000136717, ENSG00000152767, ENSG00000065675, ENSG00000265763, ENSG00000159556, ENSG00000250709, ENSG00000143258, ENSG00000140262, ENSG00000203883, ENSG00000185652, ENSG00000142208, ENSG00000072518, ENSG00000186862, ENSG00000124216, ENSG00000164038, ENSG00000100285, ENSG00000107984, ENSG00000005513, ENSG00000151702, ENSG00000135111, ENSG00000115884, ENSG00000173039, ENSG00000085552, ENSG00000109083, ENSG00000120669, ENSG00000129757, ENSG00000069482	801	1794	13955	1.1847718222901418	1.0	0.5634644361205121	55.76906971383736
GOTERM_BP_ALL	GO:0032713~negative regulation of interleukin-4 production	3	0.27124773960216997	0.029228993107642452	ENSG00000179588, ENSG00000049768, ENSG00000138795	801	5	13955	10.453183520599252	1.0	0.5634644361205121	55.76906971383736
GOTERM_BP_ALL	GO:0046208~spermine catabolic process	3	0.27124773960216997	0.029228993107642452	ENSG00000184788, ENSG00000130066, ENSG00000148832	801	5	13955	10.453183520599252	1.0	0.5634644361205121	55.76906971383736
GOTERM_BP_ALL	GO:0001945~lymph vessel development	5	0.45207956600361665	0.029393580272704868	ENSG00000071246, ENSG00000176692, ENSG00000165025, ENSG00000203883, ENSG00000184058	801	21	13955	4.148088698650496	1.0	0.5634644361205121	55.76906971383736
GOTERM_BP_ALL	GO:2000516~positive regulation of CD4-positive, alpha-beta T cell activation	5	0.45207956600361665	0.029393580272704868	ENSG00000049768, ENSG00000107338, ENSG00000168961, ENSG00000131759, ENSG00000065675	801	21	13955	4.148088698650496	1.0	0.5634644361205121	55.76906971383736
GOTERM_BP_ALL	GO:0072009~nephron epithelium development	12	1.0849909584086799	0.029710519395575678	ENSG00000184292, ENSG00000158955, ENSG00000107831, ENSG00000176692, ENSG00000104313, ENSG00000179222, ENSG00000251493, ENSG00000005513, ENSG00000147257, ENSG00000162552, ENSG00000119630, ENSG00000125378	801	101	13955	2.069937330811733	1.0	0.5678500161035696	56.20313387145251
GOTERM_CC_ALL	GO:0035686~sperm fibrous sheath	3	0.27124773960216997	0.029832969151629193	ENSG00000154040, ENSG00000111254, ENSG00000134202	865	5	14909	10.34150289017341	0.9999999998550592	1.0	100.0
GOTERM_MF_ALL	GO:0003676~nucleic acid binding	238	21.518987341772153	0.02987144001268074	ENSG00000181588, ENSG00000075975, ENSG00000106689, ENSG00000109832, ENSG00000242265, ENSG00000196843, ENSG00000179943, ENSG00000160094, ENSG00000061337, ENSG00000168255, ENSG00000196150, ENSG00000197483, ENSG00000006704, ENSG00000105229, ENSG00000261459, ENSG00000109705, ENSG00000169594, ENSG00000158796, ENSG00000113761, ENSG00000119772, ENSG00000163132, ENSG00000122386, ENSG00000184058, ENSG00000164107, ENSG00000101665, ENSG00000176692, ENSG00000143171, ENSG00000108528, ENSG00000132275, ENSG00000145908, ENSG00000134698, ENSG00000006377, ENSG00000138378, ENSG00000132155, ENSG00000179604, ENSG00000113430, ENSG00000153896, ENSG00000100802, ENSG00000137166, ENSG00000131061, ENSG00000124535, ENSG00000144026, ENSG00000131759, ENSG00000148296, ENSG00000138029, ENSG00000115844, ENSG00000220201, ENSG00000169371, ENSG00000135314, ENSG00000133250, ENSG00000126603, ENSG00000184634, ENSG00000106211, ENSG00000268738, ENSG00000126254, ENSG00000130511, ENSG00000109118, ENSG00000067596, ENSG00000246705, ENSG00000065970, ENSG00000244405, ENSG00000179981, ENSG00000204231, ENSG00000198028, ENSG00000104903, ENSG00000044115, ENSG00000171467, ENSG00000267645, ENSG00000157557, ENSG00000115350, ENSG00000228049, ENSG00000125846, ENSG00000159176, ENSG00000167528, ENSG00000122691, ENSG00000105671, ENSG00000165588, ENSG00000197162, ENSG00000103241, ENSG00000130764, ENSG00000162639, ENSG00000108813, ENSG00000179750, ENSG00000042286, ENSG00000175832, ENSG00000113722, ENSG00000132382, ENSG00000170265, ENSG00000006468, ENSG00000087510, ENSG00000126705, ENSG00000103248, ENSG00000203819, ENSG00000261408, ENSG00000008083, ENSG00000258366, ENSG00000144355, ENSG00000142611, ENSG00000272333, ENSG00000157657, ENSG00000077935, ENSG00000105698, ENSG00000134899, ENSG00000176371, ENSG00000014164, ENSG00000198169, ENSG00000112787, ENSG00000213967, ENSG00000007545, ENSG00000111331, ENSG00000005007, ENSG00000143379, ENSG00000168874, ENSG00000010803, ENSG00000102984, ENSG00000108840, ENSG00000100441, ENSG00000143013, ENSG00000183479, ENSG00000011454, ENSG00000197062, ENSG00000197183, ENSG00000132005, ENSG00000064195, ENSG00000162419, ENSG00000169297, ENSG00000026036, ENSG00000175727, ENSG00000101883, ENSG00000163631, ENSG00000105321, ENSG00000097007, ENSG00000105516, ENSG00000138795, ENSG00000118156, ENSG00000266074, ENSG00000187855, ENSG00000124831, ENSG00000275111, ENSG00000142700, ENSG00000126461, ENSG00000176165, ENSG00000130723, ENSG00000107807, ENSG00000064218, ENSG00000169871, ENSG00000251493, ENSG00000152284, ENSG00000196345, ENSG00000257949, ENSG00000184481, ENSG00000055950, ENSG00000100403, ENSG00000100764, ENSG00000108001, ENSG00000181638, ENSG00000176293, ENSG00000160710, ENSG00000102387, ENSG00000185219, ENSG00000218891, ENSG00000179335, ENSG00000106852, ENSG00000245848, ENSG00000104313, ENSG00000106976, ENSG00000147121, ENSG00000198633, ENSG00000130382, ENSG00000111087, ENSG00000189120, ENSG00000167112, ENSG00000229809, ENSG00000119919, ENSG00000105880, ENSG00000145982, ENSG00000019549, ENSG00000148337, ENSG00000187626, ENSG00000179588, ENSG00000049768, ENSG00000179348, ENSG00000130479, ENSG00000135365, ENSG00000064489, ENSG00000069812, ENSG00000170653, ENSG00000240682, ENSG00000162231, ENSG00000186564, ENSG00000121406, ENSG00000039600, ENSG00000273259, ENSG00000104064, ENSG00000161940, ENSG00000174460, ENSG00000221818, ENSG00000115507, ENSG00000111145, ENSG00000151962, ENSG00000179912, ENSG00000128604, ENSG00000124920, ENSG00000105618, ENSG00000265763, ENSG00000159556, ENSG00000132510, ENSG00000250709, ENSG00000162373, ENSG00000140262, ENSG00000203883, ENSG00000072518, ENSG00000160199, ENSG00000124216, ENSG00000204859, ENSG00000121068, ENSG00000070476, ENSG00000108557, ENSG00000213676, ENSG00000196498, ENSG00000005513, ENSG00000167394, ENSG00000151702, ENSG00000135111, ENSG00000170325, ENSG00000173039, ENSG00000167157, ENSG00000182095, ENSG00000124228, ENSG00000103549, ENSG00000166188, ENSG00000120669, ENSG00000156150, ENSG00000121075, ENSG00000085276, ENSG00000126767, ENSG00000108312, ENSG00000165655, ENSG00000068394, ENSG00000166987	817	3670	14032	1.11380307431655	0.9999999999999999	1.0	98.86363636363636
GOTERM_BP_ALL	GO:0071772~response to BMP	15	1.3562386980108498	0.029945833687283818	ENSG00000107831, ENSG00000174460, ENSG00000107984, ENSG00000156466, ENSG00000097007, ENSG00000135253, ENSG00000138795, ENSG00000147869, ENSG00000166145, ENSG00000163132, ENSG00000251493, ENSG00000101665, ENSG00000147257, ENSG00000105880, ENSG00000125378	801	140	13955	1.8666399143927233	1.0	0.5689708400583926	56.314067774759394
GOTERM_BP_ALL	GO:0071773~cellular response to BMP stimulus	15	1.3562386980108498	0.029945833687283818	ENSG00000107831, ENSG00000174460, ENSG00000107984, ENSG00000156466, ENSG00000097007, ENSG00000135253, ENSG00000138795, ENSG00000147869, ENSG00000166145, ENSG00000163132, ENSG00000251493, ENSG00000101665, ENSG00000147257, ENSG00000105880, ENSG00000125378	801	140	13955	1.8666399143927233	1.0	0.5689708400583926	56.314067774759394
GOTERM_BP_ALL	GO:0031399~regulation of protein modification process	102	9.22242314647378	0.03021214918450147	ENSG00000260097, ENSG00000175344, ENSG00000097007, ENSG00000072062, ENSG00000248405, ENSG00000179943, ENSG00000170214, ENSG00000164056, ENSG00000165025, ENSG00000146904, ENSG00000108187, ENSG00000130829, ENSG00000100065, ENSG00000111907, ENSG00000050327, ENSG00000158955, ENSG00000095970, ENSG00000114737, ENSG00000197122, ENSG00000105229, ENSG00000112559, ENSG00000166484, ENSG00000184058, ENSG00000164107, ENSG00000101665, ENSG00000124205, ENSG00000107882, ENSG00000125378, ENSG00000107831, ENSG00000103197, ENSG00000147099, ENSG00000160948, ENSG00000198369, ENSG00000169242, ENSG00000205220, ENSG00000132155, ENSG00000164078, ENSG00000100764, ENSG00000162337, ENSG00000160710, ENSG00000245848, ENSG00000182208, ENSG00000101280, ENSG00000241484, ENSG00000173511, ENSG00000130382, ENSG00000197548, ENSG00000168961, ENSG00000164086, ENSG00000165617, ENSG00000139193, ENSG00000019549, ENSG00000160445, ENSG00000106211, ENSG00000106400, ENSG00000049768, ENSG00000156466, ENSG00000107338, ENSG00000179348, ENSG00000128271, ENSG00000179222, ENSG00000111679, ENSG00000116329, ENSG00000071051, ENSG00000162595, ENSG00000121764, ENSG00000167244, ENSG00000120833, ENSG00000122691, ENSG00000047579, ENSG00000108819, ENSG00000112079, ENSG00000008083, ENSG00000070886, ENSG00000272333, ENSG00000131788, ENSG00000180353, ENSG00000138617, ENSG00000136158, ENSG00000187796, ENSG00000161202, ENSG00000187678, ENSG00000185652, ENSG00000142208, ENSG00000100324, ENSG00000072518, ENSG00000108840, ENSG00000107984, ENSG00000276070, ENSG00000105325, ENSG00000155066, ENSG00000110514, ENSG00000175215, ENSG00000188191, ENSG00000173678, ENSG00000158050, ENSG00000142273, ENSG00000103549, ENSG00000271503, ENSG00000129757, ENSG00000085276, ENSG00000105287, ENSG00000185527	801	1471	13955	1.20804976104818	1.0	0.5723425085216882	56.647779720940264
GOTERM_BP_ALL	GO:0023051~regulation of signaling	180	16.2748643761302	0.030583147746017433	ENSG00000175344, ENSG00000097007, ENSG00000242265, ENSG00000072062, ENSG00000107816, ENSG00000248405, ENSG00000138795, ENSG00000004777, ENSG00000170214, ENSG00000164056, ENSG00000061337, ENSG00000165025, ENSG00000108187, ENSG00000078699, ENSG00000168939, ENSG00000130829, ENSG00000162552, ENSG00000214078, ENSG00000095739, ENSG00000100065, ENSG00000053438, ENSG00000111907, ENSG00000050327, ENSG00000095970, ENSG00000114737, ENSG00000111348, ENSG00000197122, ENSG00000141959, ENSG00000112799, ENSG00000178188, ENSG00000105229, ENSG00000276293, ENSG00000112559, ENSG00000111344, ENSG00000136305, ENSG00000159128, ENSG00000240771, ENSG00000173848, ENSG00000163132, ENSG00000063245, ENSG00000186111, ENSG00000128805, ENSG00000166484, ENSG00000056558, ENSG00000122386, ENSG00000184058, ENSG00000164107, ENSG00000251493, ENSG00000101665, ENSG00000184731, ENSG00000124205, ENSG00000121690, ENSG00000050730, ENSG00000107882, ENSG00000125378, ENSG00000107831, ENSG00000103197, ENSG00000176697, ENSG00000198001, ENSG00000104964, ENSG00000152284, ENSG00000198369, ENSG00000169242, ENSG00000205220, ENSG00000176973, ENSG00000132155, ENSG00000111254, ENSG00000228144, ENSG00000164078, ENSG00000061273, ENSG00000100764, ENSG00000166813, ENSG00000147257, ENSG00000162337, ENSG00000105251, ENSG00000160710, ENSG00000147655, ENSG00000104313, ENSG00000220205, ENSG00000106976, ENSG00000131759, ENSG00000198873, ENSG00000241484, ENSG00000115844, ENSG00000173511, ENSG00000111087, ENSG00000168961, ENSG00000125637, ENSG00000164086, ENSG00000123454, ENSG00000089159, ENSG00000165617, ENSG00000126603, ENSG00000139193, ENSG00000007171, ENSG00000184634, ENSG00000105880, ENSG00000142632, ENSG00000019549, ENSG00000197380, ENSG00000106211, ENSG00000002834, ENSG00000156466, ENSG00000107338, ENSG00000179348, ENSG00000099864, ENSG00000128271, ENSG00000179222, ENSG00000111679, ENSG00000071051, ENSG00000044115, ENSG00000102606, ENSG00000121764, ENSG00000120318, ENSG00000167244, ENSG00000120833, ENSG00000185236, ENSG00000122691, ENSG00000165588, ENSG00000105397, ENSG00000090924, ENSG00000140564, ENSG00000027869, ENSG00000047579, ENSG00000099331, ENSG00000108819, ENSG00000213977, ENSG00000135253, ENSG00000112079, ENSG00000147869, ENSG00000157020, ENSG00000070886, ENSG00000144355, ENSG00000142611, ENSG00000263620, ENSG00000180353, ENSG00000196781, ENSG00000014164, ENSG00000136158, ENSG00000152767, ENSG00000065675, ENSG00000130052, ENSG00000198844, ENSG00000176533, ENSG00000196814, ENSG00000170667, ENSG00000187796, ENSG00000161202, ENSG00000187678, ENSG00000185652, ENSG00000142208, ENSG00000100324, ENSG00000120370, ENSG00000124216, ENSG00000160753, ENSG00000104880, ENSG00000101098, ENSG00000087460, ENSG00000107984, ENSG00000276070, ENSG00000110514, ENSG00000169297, ENSG00000071282, ENSG00000268861, ENSG00000159788, ENSG00000173039, ENSG00000104918, ENSG00000198837, ENSG00000154016, ENSG00000248871, ENSG00000158050, ENSG00000142273, ENSG00000164283, ENSG00000109083, ENSG00000166342, ENSG00000160360, ENSG00000271503, ENSG00000129757, ENSG00000085276, ENSG00000069482, ENSG00000108312, ENSG00000105287, ENSG00000185527	801	2754	13955	1.1386910153158225	1.0	0.5776717144636313	57.17523955450473
GOTERM_BP_ALL	GO:0002279~mast cell activation involved in immune response	7	0.6329113924050633	0.03134146514331509	ENSG00000103241, ENSG00000263620, ENSG00000179348, ENSG00000168961, ENSG00000158869, ENSG00000165025, ENSG00000010671, ENSG00000220205	801	42	13955	2.9036620890553477	1.0	0.5826545108911328	57.668413397468896
GOTERM_BP_ALL	GO:0043367~CD4-positive, alpha-beta T cell differentiation	7	0.6329113924050633	0.03134146514331509	ENSG00000179588, ENSG00000049768, ENSG00000107338, ENSG00000168961, ENSG00000131759, ENSG00000119919, ENSG00000138795	801	42	13955	2.9036620890553477	1.0	0.5826545108911328	57.668413397468896
GOTERM_BP_ALL	GO:0090287~regulation of cellular response to growth factor stimulus	21	1.89873417721519	0.031568046064012964	ENSG00000107984, ENSG00000097007, ENSG00000136158, ENSG00000242265, ENSG00000173511, ENSG00000135253, ENSG00000176973, ENSG00000147869, ENSG00000163132, ENSG00000164056, ENSG00000108187, ENSG00000251493, ENSG00000101665, ENSG00000147257, ENSG00000129757, ENSG00000162552, ENSG00000142611, ENSG00000165588, ENSG00000105287, ENSG00000125378, ENSG00000095739	801	223	13955	1.6406341848474164	1.0	0.5826545108911328	57.668413397468896
GOTERM_BP_ALL	GO:0048663~neuron fate commitment	9	0.81374321880651	0.03161946374306923	ENSG00000179348, ENSG00000104313, ENSG00000115844, ENSG00000107882, ENSG00000142700, ENSG00000144355, ENSG00000159556, ENSG00000125378, ENSG00000064218	801	65	13955	2.4122731201382885	1.0	0.5826545108911328	57.668413397468896
GOTERM_BP_ALL	GO:0043534~blood vessel endothelial cell migration	9	0.81374321880651	0.03161946374306923	ENSG00000071246, ENSG00000176692, ENSG00000101280, ENSG00000203883, ENSG00000061273, ENSG00000142208, ENSG00000108840, ENSG00000105287, ENSG00000106211	801	65	13955	2.4122731201382885	1.0	0.5826545108911328	57.668413397468896
GOTERM_BP_ALL	GO:0007422~peripheral nervous system development	9	0.81374321880651	0.03161946374306923	ENSG00000164107, ENSG00000005513, ENSG00000142208, ENSG00000184634, ENSG00000159556, ENSG00000173039, ENSG00000006468, ENSG00000134202, ENSG00000100285	801	65	13955	2.4122731201382885	1.0	0.5826545108911328	57.668413397468896
GOTERM_BP_ALL	GO:2000106~regulation of leukocyte apoptotic process	9	0.81374321880651	0.03161946374306923	ENSG00000168961, ENSG00000158869, ENSG00000010671, ENSG00000180353, ENSG00000065675, ENSG00000169242, ENSG00000271503, ENSG00000139193, ENSG00000125378	801	65	13955	2.4122731201382885	1.0	0.5826545108911328	57.668413397468896
GOTERM_BP_ALL	GO:0001707~mesoderm formation	9	0.81374321880651	0.03161946374306923	ENSG00000103241, ENSG00000176692, ENSG00000107984, ENSG00000104313, ENSG00000072062, ENSG00000124216, ENSG00000138795, ENSG00000125378, ENSG00000132510	801	65	13955	2.4122731201382885	1.0	0.5826545108911328	57.668413397468896
GOTERM_BP_ALL	GO:0043086~negative regulation of catalytic activity	53	4.792043399638336	0.031661089708414296	ENSG00000107338, ENSG00000156463, ENSG00000099864, ENSG00000128271, ENSG00000111679, ENSG00000097007, ENSG00000138795, ENSG00000164056, ENSG00000146904, ENSG00000120833, ENSG00000100982, ENSG00000273259, ENSG00000130829, ENSG00000140564, ENSG00000047579, ENSG00000114737, ENSG00000197122, ENSG00000108819, ENSG00000170542, ENSG00000112079, ENSG00000166484, ENSG00000101665, ENSG00000261408, ENSG00000125378, ENSG00000103197, ENSG00000124570, ENSG00000136158, ENSG00000198369, ENSG00000152767, ENSG00000205220, ENSG00000132155, ENSG00000257949, ENSG00000188488, ENSG00000187678, ENSG00000147257, ENSG00000100764, ENSG00000162337, ENSG00000142208, ENSG00000160111, ENSG00000160710, ENSG00000245848, ENSG00000105325, ENSG00000099991, ENSG00000188191, ENSG00000130382, ENSG00000166145, ENSG00000158050, ENSG00000142273, ENSG00000164086, ENSG00000225968, ENSG00000129757, ENSG00000139193, ENSG00000185527, ENSG00000106211	801	699	13955	1.320979319484407	1.0	0.5826545108911328	57.668413397468896
GOTERM_BP_ALL	GO:0040012~regulation of locomotion	52	4.701627486437613	0.03180541248946201	ENSG00000128271, ENSG00000097007, ENSG00000044115, ENSG00000138795, ENSG00000196405, ENSG00000058085, ENSG00000102606, ENSG00000120318, ENSG00000146904, ENSG00000108187, ENSG00000182168, ENSG00000122691, ENSG00000162552, ENSG00000125124, ENSG00000103241, ENSG00000111348, ENSG00000015285, ENSG00000197122, ENSG00000171631, ENSG00000184292, ENSG00000165197, ENSG00000101665, ENSG00000184731, ENSG00000124205, ENSG00000125378, ENSG00000176692, ENSG00000169242, ENSG00000132155, ENSG00000184481, ENSG00000168874, ENSG00000061273, ENSG00000185652, ENSG00000142208, ENSG00000124216, ENSG00000108840, ENSG00000100242, ENSG00000143013, ENSG00000130300, ENSG00000071246, ENSG00000108798, ENSG00000101280, ENSG00000173511, ENSG00000111087, ENSG00000119630, ENSG00000104918, ENSG00000168961, ENSG00000184194, ENSG00000271503, ENSG00000123610, ENSG00000105287, ENSG00000019549, ENSG00000106211	801	684	13955	1.3244774441305096	1.0	0.5833805269678983	57.740271066920535
GOTERM_BP_ALL	GO:0003206~cardiac chamber morphogenesis	13	1.1754068716094033	0.03197225990058502	ENSG00000107831, ENSG00000179588, ENSG00000103241, ENSG00000176692, ENSG00000131759, ENSG00000135111, ENSG00000161202, ENSG00000184058, ENSG00000164107, ENSG00000101665, ENSG00000109472, ENSG00000125378, ENSG00000121068	801	115	13955	1.969440373446236	1.0	0.5833805269678983	57.740271066920535
GOTERM_BP_ALL	GO:0030879~mammary gland development	13	1.1754068716094033	0.03197225990058502	ENSG00000103241, ENSG00000105698, ENSG00000197122, ENSG00000175832, ENSG00000196498, ENSG00000135111, ENSG00000138795, ENSG00000163132, ENSG00000162337, ENSG00000142208, ENSG00000162552, ENSG00000125378, ENSG00000121068	801	115	13955	1.969440373446236	1.0	0.5833805269678983	57.740271066920535
GOTERM_BP_ALL	GO:0019220~regulation of phosphate metabolic process	97	8.770343580470161	0.03220471418537265	ENSG00000260097, ENSG00000175344, ENSG00000097007, ENSG00000072062, ENSG00000248405, ENSG00000179943, ENSG00000170214, ENSG00000164056, ENSG00000165025, ENSG00000146904, ENSG00000108187, ENSG00000100982, ENSG00000130829, ENSG00000100065, ENSG00000111907, ENSG00000050327, ENSG00000158955, ENSG00000095970, ENSG00000114737, ENSG00000197122, ENSG00000112559, ENSG00000166484, ENSG00000184058, ENSG00000164107, ENSG00000101665, ENSG00000124205, ENSG00000125378, ENSG00000107831, ENSG00000103197, ENSG00000198369, ENSG00000169242, ENSG00000132155, ENSG00000164078, ENSG00000162337, ENSG00000160710, ENSG00000245848, ENSG00000182208, ENSG00000101280, ENSG00000241484, ENSG00000173511, ENSG00000130382, ENSG00000168961, ENSG00000164086, ENSG00000225968, ENSG00000165617, ENSG00000139193, ENSG00000007171, ENSG00000106211, ENSG00000156466, ENSG00000107338, ENSG00000156463, ENSG00000099864, ENSG00000128271, ENSG00000179222, ENSG00000111679, ENSG00000116329, ENSG00000071051, ENSG00000162595, ENSG00000121764, ENSG00000167244, ENSG00000120833, ENSG00000122691, ENSG00000047579, ENSG00000170262, ENSG00000108819, ENSG00000112079, ENSG00000162881, ENSG00000070886, ENSG00000129221, ENSG00000180353, ENSG00000138617, ENSG00000136158, ENSG00000152767, ENSG00000187796, ENSG00000161202, ENSG00000187678, ENSG00000185652, ENSG00000142208, ENSG00000100324, ENSG00000072518, ENSG00000143013, ENSG00000087460, ENSG00000129993, ENSG00000107984, ENSG00000276070, ENSG00000155066, ENSG00000110514, ENSG00000175215, ENSG00000188191, ENSG00000173678, ENSG00000158050, ENSG00000142273, ENSG00000158571, ENSG00000271503, ENSG00000129757, ENSG00000085276, ENSG00000105287, ENSG00000185527	801	1396	13955	1.210552532829665	1.0	0.5859620453897888	57.995777664336345
GOTERM_BP_ALL	GO:0030100~regulation of endocytosis	18	1.62748643761302	0.03234309081589347	ENSG00000103197, ENSG00000107984, ENSG00000179348, ENSG00000158869, ENSG00000069974, ENSG00000155066, ENSG00000197122, ENSG00000160948, ENSG00000136717, ENSG00000097007, ENSG00000173548, ENSG00000111540, ENSG00000115234, ENSG00000166278, ENSG00000165025, ENSG00000165912, ENSG00000185652, ENSG00000147257	801	182	13955	1.7230522286702061	1.0	0.5868221068878023	58.080902521498835
GOTERM_BP_ALL	GO:0051174~regulation of phosphorus metabolic process	97	8.770343580470161	0.032464263840518745	ENSG00000260097, ENSG00000175344, ENSG00000097007, ENSG00000072062, ENSG00000248405, ENSG00000179943, ENSG00000170214, ENSG00000164056, ENSG00000165025, ENSG00000146904, ENSG00000108187, ENSG00000100982, ENSG00000130829, ENSG00000100065, ENSG00000111907, ENSG00000050327, ENSG00000158955, ENSG00000095970, ENSG00000114737, ENSG00000197122, ENSG00000112559, ENSG00000166484, ENSG00000184058, ENSG00000164107, ENSG00000101665, ENSG00000124205, ENSG00000125378, ENSG00000107831, ENSG00000103197, ENSG00000198369, ENSG00000169242, ENSG00000132155, ENSG00000164078, ENSG00000162337, ENSG00000160710, ENSG00000245848, ENSG00000182208, ENSG00000101280, ENSG00000241484, ENSG00000173511, ENSG00000130382, ENSG00000168961, ENSG00000164086, ENSG00000225968, ENSG00000165617, ENSG00000139193, ENSG00000007171, ENSG00000106211, ENSG00000156466, ENSG00000107338, ENSG00000156463, ENSG00000099864, ENSG00000128271, ENSG00000179222, ENSG00000111679, ENSG00000116329, ENSG00000071051, ENSG00000162595, ENSG00000121764, ENSG00000167244, ENSG00000120833, ENSG00000122691, ENSG00000047579, ENSG00000170262, ENSG00000108819, ENSG00000112079, ENSG00000162881, ENSG00000070886, ENSG00000129221, ENSG00000180353, ENSG00000138617, ENSG00000136158, ENSG00000152767, ENSG00000187796, ENSG00000161202, ENSG00000187678, ENSG00000185652, ENSG00000142208, ENSG00000100324, ENSG00000072518, ENSG00000143013, ENSG00000087460, ENSG00000129993, ENSG00000107984, ENSG00000276070, ENSG00000155066, ENSG00000110514, ENSG00000175215, ENSG00000188191, ENSG00000173678, ENSG00000158050, ENSG00000142273, ENSG00000158571, ENSG00000271503, ENSG00000129757, ENSG00000085276, ENSG00000105287, ENSG00000185527	801	1397	13955	1.2096859955835448	1.0	0.5873660769572506	58.13474213014243
GOTERM_BP_ALL	GO:0071495~cellular response to endogenous stimulus	77	6.962025316455696	0.032780940189274625	ENSG00000156466, ENSG00000097007, ENSG00000242265, ENSG00000204231, ENSG00000072062, ENSG00000044115, ENSG00000138795, ENSG00000164056, ENSG00000165025, ENSG00000121764, ENSG00000167244, ENSG00000120833, ENSG00000108187, ENSG00000162552, ENSG00000125124, ENSG00000095739, ENSG00000140564, ENSG00000174460, ENSG00000095970, ENSG00000114737, ENSG00000197122, ENSG00000108819, ENSG00000168461, ENSG00000135253, ENSG00000134324, ENSG00000119772, ENSG00000171631, ENSG00000147869, ENSG00000163132, ENSG00000185340, ENSG00000100139, ENSG00000166484, ENSG00000184058, ENSG00000251493, ENSG00000101665, ENSG00000070886, ENSG00000142611, ENSG00000125378, ENSG00000167414, ENSG00000107831, ENSG00000263620, ENSG00000103197, ENSG00000176692, ENSG00000158869, ENSG00000143171, ENSG00000136158, ENSG00000198369, ENSG00000065675, ENSG00000176533, ENSG00000176973, ENSG00000149639, ENSG00000184481, ENSG00000147257, ENSG00000142208, ENSG00000100324, ENSG00000108840, ENSG00000104880, ENSG00000070614, ENSG00000087460, ENSG00000107984, ENSG00000220205, ENSG00000131759, ENSG00000169297, ENSG00000188191, ENSG00000268861, ENSG00000137218, ENSG00000119630, ENSG00000173039, ENSG00000166145, ENSG00000184194, ENSG00000140459, ENSG00000089159, ENSG00000271503, ENSG00000129757, ENSG00000101883, ENSG00000184634, ENSG00000105880, ENSG00000105287, ENSG00000019549	801	1076	13955	1.2467396702077793	1.0	0.5914342738350641	58.537393195133255
GOTERM_BP_ALL	GO:0002521~leukocyte differentiation	31	2.802893309222423	0.03291951930471527	ENSG00000179588, ENSG00000049768, ENSG00000179348, ENSG00000158869, ENSG00000107338, ENSG00000180353, ENSG00000111679, ENSG00000097007, ENSG00000104903, ENSG00000138795, ENSG00000165025, ENSG00000147257, ENSG00000160199, ENSG00000162552, ENSG00000108840, ENSG00000164038, ENSG00000087460, ENSG00000129993, ENSG00000245848, ENSG00000095970, ENSG00000099617, ENSG00000197122, ENSG00000131759, ENSG00000114115, ENSG00000011600, ENSG00000168961, ENSG00000010671, ENSG00000119919, ENSG00000139193, ENSG00000142611, ENSG00000125378	801	368	13955	1.4676118167508005	1.0	0.59227548559126	58.620652393173145
GOTERM_BP_ALL	GO:0002286~T cell activation involved in immune response	8	0.7233273056057866	0.033603979170241924	ENSG00000179588, ENSG00000049768, ENSG00000107338, ENSG00000168961, ENSG00000158869, ENSG00000069974, ENSG00000131759, ENSG00000138795	801	54	13955	2.5810329680491977	1.0	0.6029059326894938	59.672804236850205
GOTERM_BP_ALL	GO:0003156~regulation of organ formation	6	0.5424954792043399	0.033998759071662804	ENSG00000107831, ENSG00000164056, ENSG00000107984, ENSG00000104313, ENSG00000164107, ENSG00000125378	801	32	13955	3.266619850187266	1.0	0.6060591683757633	59.98489673025138
GOTERM_BP_ALL	GO:0009611~response to wounding	44	3.9783001808318263	0.034230882258333144	ENSG00000179588, ENSG00000176692, ENSG00000179348, ENSG00000158869, ENSG00000069974, ENSG00000128271, ENSG00000111679, ENSG00000065675, ENSG00000135365, ENSG00000072062, ENSG00000213626, ENSG00000044115, ENSG00000132155, ENSG00000171840, ENSG00000165025, ENSG00000188488, ENSG00000159176, ENSG00000088256, ENSG00000142208, ENSG00000162552, ENSG00000169704, ENSG00000274588, ENSG00000087460, ENSG00000103241, ENSG00000071246, ENSG00000047579, ENSG00000015285, ENSG00000197122, ENSG00000178188, ENSG00000188191, ENSG00000111145, ENSG00000173511, ENSG00000204420, ENSG00000077044, ENSG00000110492, ENSG00000111087, ENSG00000173614, ENSG00000115884, ENSG00000140873, ENSG00000142632, ENSG00000223609, ENSG00000277203, ENSG00000160323, ENSG00000106211	801	564	13955	1.3591609778556946	1.0	0.6060591683757633	59.98489673025138
GOTERM_BP_ALL	GO:0002366~leukocyte activation involved in immune response	16	1.4466546112115732	0.03424165789872702	ENSG00000179588, ENSG00000103241, ENSG00000263620, ENSG00000049768, ENSG00000179348, ENSG00000107338, ENSG00000158869, ENSG00000069974, ENSG00000220205, ENSG00000131759, ENSG00000097007, ENSG00000138795, ENSG00000011600, ENSG00000168961, ENSG00000165025, ENSG00000010671, ENSG00000119919	801	156	13955	1.7868689778802138	1.0	0.6060591683757633	59.98489673025138
GOTERM_BP_ALL	GO:0044242~cellular lipid catabolic process	16	1.4466546112115732	0.03424165789872702	ENSG00000105379, ENSG00000198721, ENSG00000138029, ENSG00000006757, ENSG00000105607, ENSG00000134324, ENSG00000136699, ENSG00000113790, ENSG00000111271, ENSG00000139197, ENSG00000101986, ENSG00000079435, ENSG00000142208, ENSG00000122691, ENSG00000164039, ENSG00000122971	801	156	13955	1.7868689778802138	1.0	0.6060591683757633	59.98489673025138
GOTERM_BP_ALL	GO:0042119~neutrophil activation	5	0.45207956600361665	0.03434429381418314	ENSG00000011600, ENSG00000263620, ENSG00000158869, ENSG00000165025, ENSG00000220205, ENSG00000271503	801	22	13955	3.9595392123482007	1.0	0.6060591683757633	59.98489673025138
GOTERM_BP_ALL	GO:0030325~adrenal gland development	5	0.45207956600361665	0.03434429381418314	ENSG00000137868, ENSG00000169297, ENSG00000129757, ENSG00000110492, ENSG00000162552	801	22	13955	3.9595392123482007	1.0	0.6060591683757633	59.98489673025138
GOTERM_BP_ALL	GO:1990126~retrograde transport, endosome to plasma membrane	4	0.3616636528028933	0.03486335109000299	ENSG00000100139, ENSG00000185236, ENSG00000166887, ENSG00000115234	801	13	13955	5.360606933640642	1.0	0.6135378261494788	60.72509923463636
GOTERM_BP_ALL	GO:0051270~regulation of cellular component movement	54	4.882459312839059	0.03512352037978193	ENSG00000097007, ENSG00000044115, ENSG00000138795, ENSG00000196405, ENSG00000058085, ENSG00000102606, ENSG00000120318, ENSG00000146904, ENSG00000108187, ENSG00000182168, ENSG00000122691, ENSG00000162552, ENSG00000125124, ENSG00000103241, ENSG00000111348, ENSG00000015285, ENSG00000197122, ENSG00000141519, ENSG00000171631, ENSG00000184292, ENSG00000165197, ENSG00000101665, ENSG00000184731, ENSG00000124205, ENSG00000125378, ENSG00000176692, ENSG00000169242, ENSG00000132155, ENSG00000184481, ENSG00000168874, ENSG00000061273, ENSG00000185652, ENSG00000142208, ENSG00000124216, ENSG00000108840, ENSG00000100242, ENSG00000143013, ENSG00000100285, ENSG00000130300, ENSG00000071246, ENSG00000108798, ENSG00000101280, ENSG00000173511, ENSG00000111087, ENSG00000175538, ENSG00000119630, ENSG00000104918, ENSG00000168961, ENSG00000184194, ENSG00000271503, ENSG00000123610, ENSG00000105287, ENSG00000019549, ENSG00000106211	801	719	13955	1.3084652529261926	1.0	0.6147897942911025	60.84901317506254
GOTERM_BP_ALL	GO:0001655~urogenital system development	26	2.3508137432188065	0.0351253911347812	ENSG00000107831, ENSG00000176692, ENSG00000179348, ENSG00000137868, ENSG00000179222, ENSG00000107816, ENSG00000164056, ENSG00000151208, ENSG00000147257, ENSG00000162552, ENSG00000158955, ENSG00000103241, ENSG00000104313, ENSG00000131759, ENSG00000198598, ENSG00000005513, ENSG00000119630, ENSG00000115884, ENSG00000147869, ENSG00000184292, ENSG00000109083, ENSG00000251493, ENSG00000101665, ENSG00000129757, ENSG00000126603, ENSG00000125378	801	297	13955	1.5251558447563442	1.0	0.6147897942911025	60.84901317506254
GOTERM_BP_ALL	GO:0030509~BMP signaling pathway	14	1.2658227848101267	0.03557365810447218	ENSG00000107831, ENSG00000174460, ENSG00000107984, ENSG00000156466, ENSG00000097007, ENSG00000135253, ENSG00000138795, ENSG00000147869, ENSG00000163132, ENSG00000251493, ENSG00000101665, ENSG00000147257, ENSG00000105880, ENSG00000125378	801	130	13955	1.8762124267742248	1.0	0.6209483247992015	61.458555668295446
GOTERM_BP_ALL	GO:0045667~regulation of osteoblast differentiation	12	1.0849909584086799	0.03579459968571677	ENSG00000245848, ENSG00000164107, ENSG00000061273, ENSG00000162337, ENSG00000072062, ENSG00000122691, ENSG00000107882, ENSG00000162552, ENSG00000111087, ENSG00000125378, ENSG00000019549, ENSG00000087460	801	104	13955	2.0102276001152406	1.0	0.6231162610154101	61.67312783687687
GOTERM_MF_ALL	GO:0051019~mitogen-activated protein kinase binding	5	0.45207956600361665	0.03593717983065445	ENSG00000158050, ENSG00000097007, ENSG00000166484, ENSG00000100324, ENSG00000170653	817	22	14032	3.9034160453989095	1.0	1.0	98.86363636363636
GOTERM_BP_ALL	GO:0060070~canonical Wnt signaling pathway	24	2.1699819168173597	0.036156954367320845	ENSG00000107831, ENSG00000158955, ENSG00000107984, ENSG00000104964, ENSG00000197122, ENSG00000152284, ENSG00000205220, ENSG00000107816, ENSG00000138795, ENSG00000111087, ENSG00000115884, ENSG00000161202, ENSG00000100764, ENSG00000162337, ENSG00000147257, ENSG00000165617, ENSG00000100068, ENSG00000184634, ENSG00000162552, ENSG00000105880, ENSG00000095739, ENSG00000019549, ENSG00000197380, ENSG00000147655	801	269	13955	1.5543767316876211	1.0	0.627727609379821	62.12953749101627
GOTERM_CC_ALL	GO:0019897~extrinsic component of plasma membrane	14	1.2658227848101267	0.03635245629152083	ENSG00000197122, ENSG00000097007, ENSG00000152767, ENSG00000167083, ENSG00000176533, ENSG00000044115, ENSG00000165025, ENSG00000149418, ENSG00000010671, ENSG00000101665, ENSG00000049283, ENSG00000105397, ENSG00000167414, ENSG00000087460	865	129	14909	1.8705560783259398	0.999999999999065	1.0	100.0
GOTERM_BP_ALL	GO:0071887~leukocyte apoptotic process	10	0.9041591320072333	0.03639706617398225	ENSG00000168961, ENSG00000158869, ENSG00000010671, ENSG00000180353, ENSG00000065675, ENSG00000169242, ENSG00000271503, ENSG00000142208, ENSG00000139193, ENSG00000125378	801	79	13955	2.2053129790293777	1.0	0.6296457265967477	62.31938374560265
GOTERM_BP_ALL	GO:0031327~negative regulation of cellular biosynthetic process	92	8.318264014466546	0.03646294923468202	ENSG00000179588, ENSG00000181588, ENSG00000049768, ENSG00000179348, ENSG00000109118, ENSG00000099864, ENSG00000246705, ENSG00000179222, ENSG00000179981, ENSG00000135365, ENSG00000071051, ENSG00000111676, ENSG00000069812, ENSG00000170653, ENSG00000138795, ENSG00000196843, ENSG00000138433, ENSG00000157557, ENSG00000266074, ENSG00000078699, ENSG00000188986, ENSG00000124831, ENSG00000140326, ENSG00000122691, ENSG00000162552, ENSG00000161940, ENSG00000176165, ENSG00000103241, ENSG00000197122, ENSG00000105229, ENSG00000108813, ENSG00000109705, ENSG00000112559, ENSG00000132382, ENSG00000111145, ENSG00000158796, ENSG00000170265, ENSG00000119772, ENSG00000163132, ENSG00000087510, ENSG00000122386, ENSG00000251493, ENSG00000101665, ENSG00000261408, ENSG00000008083, ENSG00000107882, ENSG00000144355, ENSG00000142611, ENSG00000125378, ENSG00000176692, ENSG00000180353, ENSG00000104964, ENSG00000196781, ENSG00000147099, ENSG00000169242, ENSG00000132275, ENSG00000111653, ENSG00000134698, ENSG00000265763, ENSG00000005007, ENSG00000143379, ENSG00000257949, ENSG00000162373, ENSG00000149639, ENSG00000168874, ENSG00000203883, ENSG00000010803, ENSG00000061273, ENSG00000124216, ENSG00000108840, ENSG00000160710, ENSG00000121068, ENSG00000134504, ENSG00000129993, ENSG00000107984, ENSG00000245848, ENSG00000131759, ENSG00000196498, ENSG00000169297, ENSG00000220201, ENSG00000071282, ENSG00000115844, ENSG00000005513, ENSG00000163191, ENSG00000135111, ENSG00000173039, ENSG00000182095, ENSG00000271503, ENSG00000129757, ENSG00000165617, ENSG00000126603, ENSG00000085276, ENSG00000019549	801	1322	13955	1.2124216892273463	1.0	0.6296457265967477	62.31938374560265
GOTERM_BP_ALL	GO:0016042~lipid catabolic process	21	1.89873417721519	0.037050957848035276	ENSG00000105379, ENSG00000198721, ENSG00000138029, ENSG00000006757, ENSG00000105607, ENSG00000134324, ENSG00000136699, ENSG00000137841, ENSG00000115234, ENSG00000113790, ENSG00000079462, ENSG00000100439, ENSG00000111271, ENSG00000139197, ENSG00000101986, ENSG00000079435, ENSG00000142208, ENSG00000146233, ENSG00000122691, ENSG00000164039, ENSG00000122971	801	227	13955	1.6117243313699288	1.0	0.6380888221903616	63.15504178642377
GOTERM_BP_ALL	GO:0070372~regulation of ERK1 and ERK2 cascade	19	1.7179023508137432	0.037157663568210875	ENSG00000107831, ENSG00000050327, ENSG00000095970, ENSG00000276070, ENSG00000197122, ENSG00000111679, ENSG00000097007, ENSG00000241484, ENSG00000136158, ENSG00000248405, ENSG00000173511, ENSG00000164056, ENSG00000168961, ENSG00000165025, ENSG00000121764, ENSG00000164107, ENSG00000187678, ENSG00000271503, ENSG00000105287, ENSG00000125378	801	199	13955	1.6634044128256764	1.0	0.6382200294475899	63.168028065958495
GOTERM_BP_ALL	GO:0055123~digestive system development	14	1.2658227848101267	0.03751301122073891	ENSG00000103241, ENSG00000179348, ENSG00000137868, ENSG00000141519, ENSG00000109705, ENSG00000111087, ENSG00000223501, ENSG00000125534, ENSG00000078699, ENSG00000129757, ENSG00000165617, ENSG00000119919, ENSG00000125378, ENSG00000121068	801	131	13955	1.8618901945087725	1.0	0.6419218842255578	63.53442030644203
GOTERM_BP_ALL	GO:0051716~cellular response to stimulus	349	31.55515370705244	0.03757251208710376	ENSG00000175344, ENSG00000069974, ENSG00000241973, ENSG00000242265, ENSG00000004777, ENSG00000170214, ENSG00000115274, ENSG00000146904, ENSG00000162032, ENSG00000169221, ENSG00000108187, ENSG00000088256, ENSG00000078699, ENSG00000111907, ENSG00000050327, ENSG00000102195, ENSG00000114737, ENSG00000111348, ENSG00000197122, ENSG00000112799, ENSG00000276293, ENSG00000178188, ENSG00000105229, ENSG00000112559, ENSG00000111344, ENSG00000204420, ENSG00000158796, ENSG00000136305, ENSG00000113761, ENSG00000110492, ENSG00000119772, ENSG00000240771, ENSG00000173848, ENSG00000282608, ENSG00000184292, ENSG00000163132, ENSG00000010671, ENSG00000128805, ENSG00000186111, ENSG00000056558, ENSG00000122386, ENSG00000184058, ENSG00000164107, ENSG00000101665, ENSG00000184731, ENSG00000145365, ENSG00000124205, ENSG00000107882, ENSG00000103197, ENSG00000176692, ENSG00000176697, ENSG00000198001, ENSG00000104964, ENSG00000143171, ENSG00000198369, ENSG00000169242, ENSG00000132275, ENSG00000134698, ENSG00000196502, ENSG00000138378, ENSG00000132155, ENSG00000111254, ENSG00000112584, ENSG00000179604, ENSG00000137841, ENSG00000166896, ENSG00000034533, ENSG00000163701, ENSG00000124535, ENSG00000105251, ENSG00000147655, ENSG00000130300, ENSG00000155269, ENSG00000071246, ENSG00000220205, ENSG00000131759, ENSG00000115844, ENSG00000173511, ENSG00000119630, ENSG00000085514, ENSG00000168961, ENSG00000184194, ENSG00000089558, ENSG00000125637, ENSG00000140459, ENSG00000123454, ENSG00000126603, ENSG00000184634, ENSG00000142632, ENSG00000106211, ENSG00000160323, ENSG00000197380, ENSG00000159618, ENSG00000156466, ENSG00000041880, ENSG00000099864, ENSG00000244405, ENSG00000111679, ENSG00000248329, ENSG00000204231, ENSG00000116329, ENSG00000071051, ENSG00000167083, ENSG00000044115, ENSG00000204590, ENSG00000196405, ENSG00000115234, ENSG00000102606, ENSG00000171219, ENSG00000151208, ENSG00000120833, ENSG00000109472, ENSG00000122691, ENSG00000165588, ENSG00000090924, ENSG00000140564, ENSG00000103241, ENSG00000134326, ENSG00000099617, ENSG00000151689, ENSG00000108819, ENSG00000132382, ENSG00000213977, ENSG00000198019, ENSG00000134324, ENSG00000077044, ENSG00000112079, ENSG00000111540, ENSG00000133475, ENSG00000134202, ENSG00000147869, ENSG00000162881, ENSG00000187244, ENSG00000090238, ENSG00000258366, ENSG00000070886, ENSG00000144355, ENSG00000142611, ENSG00000167414, ENSG00000122585, ENSG00000263620, ENSG00000158869, ENSG00000105698, ENSG00000134899, ENSG00000196781, ENSG00000014164, ENSG00000136158, ENSG00000152767, ENSG00000130052, ENSG00000198844, ENSG00000111331, ENSG00000005007, ENSG00000143379, ENSG00000168874, ENSG00000158186, ENSG00000161202, ENSG00000100324, ENSG00000185652, ENSG00000120370, ENSG00000274602, ENSG00000108840, ENSG00000183479, ENSG00000070614, ENSG00000107984, ENSG00000105325, ENSG00000169297, ENSG00000071282, ENSG00000268861, ENSG00000163191, ENSG00000026036, ENSG00000150337, ENSG00000198837, ENSG00000154016, ENSG00000158050, ENSG00000145428, ENSG00000136044, ENSG00000142273, ENSG00000164283, ENSG00000166342, ENSG00000160360, ENSG00000118508, ENSG00000129757, ENSG00000101883, ENSG00000163516, ENSG00000163631, ENSG00000185527, ENSG00000105514, ENSG00000097007, ENSG00000248405, ENSG00000072062, ENSG00000107816, ENSG00000138795, ENSG00000134996, ENSG00000197417, ENSG00000164056, ENSG00000165025, ENSG00000166592, ENSG00000107130, ENSG00000100068, ENSG00000182168, ENSG00000162552, ENSG00000214078, ENSG00000130829, ENSG00000142149, ENSG00000185436, ENSG00000125124, ENSG00000095739, ENSG00000100065, ENSG00000158955, ENSG00000095970, ENSG00000160932, ENSG00000015285, ENSG00000175634, ENSG00000159128, ENSG00000063245, ENSG00000166484, ENSG00000251493, ENSG00000121690, ENSG00000050730, ENSG00000140873, ENSG00000125378, ENSG00000107831, ENSG00000152284, ENSG00000105538, ENSG00000205220, ENSG00000111653, ENSG00000176973, ENSG00000228144, ENSG00000164078, ENSG00000184481, ENSG00000124257, ENSG00000061273, ENSG00000100764, ENSG00000147257, ENSG00000166813, ENSG00000162337, ENSG00000160710, ENSG00000245848, ENSG00000104313, ENSG00000101280, ENSG00000217555, ENSG00000106976, ENSG00000198873, ENSG00000198752, ENSG00000241484, ENSG00000099991, ENSG00000137218, ENSG00000107829, ENSG00000111087, ENSG00000197548, ENSG00000157601, ENSG00000166145, ENSG00000147804, ENSG00000164086, ENSG00000089159, ENSG00000165617, ENSG00000123610, ENSG00000007171, ENSG00000139193, ENSG00000105880, ENSG00000019549, ENSG00000178498, ENSG00000002834, ENSG00000049768, ENSG00000179348, ENSG00000177169, ENSG00000107338, ENSG00000128271, ENSG00000198785, ENSG00000179222, ENSG00000064489, ENSG00000171621, ENSG00000240682, ENSG00000136699, ENSG00000170412, ENSG00000172831, ENSG00000162595, ENSG00000142583, ENSG00000007047, ENSG00000121764, ENSG00000120318, ENSG00000167244, ENSG00000185236, ENSG00000105397, ENSG00000274588, ENSG00000174460, ENSG00000109625, ENSG00000027869, ENSG00000047579, ENSG00000166839, ENSG00000099331, ENSG00000168461, ENSG00000111145, ENSG00000172046, ENSG00000135253, ENSG00000170542, ENSG00000171631, ENSG00000011600, ENSG00000189143, ENSG00000185340, ENSG00000157020, ENSG00000165197, ENSG00000100139, ENSG00000128604, ENSG00000149403, ENSG00000124570, ENSG00000129221, ENSG00000183506, ENSG00000180353, ENSG00000138617, ENSG00000065675, ENSG00000176533, ENSG00000116863, ENSG00000132510, ENSG00000196814, ENSG00000170667, ENSG00000149639, ENSG00000187796, ENSG00000100842, ENSG00000187678, ENSG00000142208, ENSG00000072518, ENSG00000124216, ENSG00000160753, ENSG00000121068, ENSG00000104880, ENSG00000087460, ENSG00000276070, ENSG00000213676, ENSG00000110514, ENSG00000196498, ENSG00000005513, ENSG00000175215, ENSG00000188191, ENSG00000135111, ENSG00000104518, ENSG00000159788, ENSG00000115884, ENSG00000173039, ENSG00000248871, ENSG00000114670, ENSG00000109083, ENSG00000147443, ENSG00000271503, ENSG00000085276, ENSG00000126767, ENSG00000108312, ENSG00000069482, ENSG00000100276, ENSG00000105287, ENSG00000144730, ENSG00000142675	801	5643	13955	1.0774886433602513	1.0	0.6419218842255578	63.53442030644203
GOTERM_BP_ALL	GO:0002263~cell activation involved in immune response	16	1.4466546112115732	0.03770250435129547	ENSG00000179588, ENSG00000103241, ENSG00000263620, ENSG00000049768, ENSG00000179348, ENSG00000107338, ENSG00000158869, ENSG00000069974, ENSG00000220205, ENSG00000131759, ENSG00000097007, ENSG00000138795, ENSG00000011600, ENSG00000168961, ENSG00000165025, ENSG00000010671, ENSG00000119919	801	158	13955	1.7642503832235021	1.0	0.6424387050970745	63.58557281468481
GOTERM_BP_ALL	GO:0048839~inner ear development	17	1.5370705244122964	0.03828325241610802	ENSG00000107831, ENSG00000179348, ENSG00000245848, ENSG00000104313, ENSG00000181585, ENSG00000115507, ENSG00000136158, ENSG00000006377, ENSG00000182040, ENSG00000109083, ENSG00000161202, ENSG00000153291, ENSG00000184058, ENSG00000186862, ENSG00000055732, ENSG00000105880, ENSG00000125378	801	172	13955	1.7219391458351478	1.0	0.649746334943714	64.30884777621763
GOTERM_BP_ALL	GO:0070228~regulation of lymphocyte apoptotic process	7	0.6329113924050633	0.038333117105823836	ENSG00000168961, ENSG00000010671, ENSG00000065675, ENSG00000169242, ENSG00000271503, ENSG00000139193, ENSG00000125378	801	44	13955	2.7716774486437408	1.0	0.649746334943714	64.30884777621763
GOTERM_BP_ALL	GO:0061458~reproductive system development	31	2.802893309222423	0.038523124939968484	ENSG00000107831, ENSG00000179348, ENSG00000137868, ENSG00000242265, ENSG00000044115, ENSG00000134698, ENSG00000138795, ENSG00000149418, ENSG00000142208, ENSG00000124216, ENSG00000162552, ENSG00000158955, ENSG00000071246, ENSG00000064195, ENSG00000245848, ENSG00000197122, ENSG00000131759, ENSG00000112559, ENSG00000108819, ENSG00000169297, ENSG00000005513, ENSG00000135111, ENSG00000158796, ENSG00000115884, ENSG00000104918, ENSG00000166145, ENSG00000161594, ENSG00000087510, ENSG00000129757, ENSG00000125378, ENSG00000272333	801	373	13955	1.4479387360973046	1.0	0.6512531436701758	64.45798464364806
GOTERM_MF_ALL	GO:0000978~RNA polymerase II core promoter proximal region sequence-specific DNA binding	28	2.5316455696202533	0.039290489546643055	ENSG00000130511, ENSG00000065970, ENSG00000064489, ENSG00000170653, ENSG00000138795, ENSG00000157557, ENSG00000140262, ENSG00000203883, ENSG00000165588, ENSG00000121068, ENSG00000221818, ENSG00000132005, ENSG00000245848, ENSG00000115507, ENSG00000162419, ENSG00000108813, ENSG00000109705, ENSG00000175832, ENSG00000111145, ENSG00000151702, ENSG00000135111, ENSG00000107807, ENSG00000111087, ENSG00000173039, ENSG00000006468, ENSG00000251493, ENSG00000126767, ENSG00000105880	817	325	14032	1.4796949439789095	1.0	1.0	98.86363636363636
GOTERM_BP_ALL	GO:0070229~negative regulation of lymphocyte apoptotic process	5	0.45207956600361665	0.03974920348642351	ENSG00000065675, ENSG00000169242, ENSG00000271503, ENSG00000139193, ENSG00000125378	801	23	13955	3.787385333550453	1.0	0.6673929464890773	66.05542670187656
GOTERM_BP_ALL	GO:0003272~endocardial cushion formation	5	0.45207956600361665	0.03974920348642351	ENSG00000107831, ENSG00000163132, ENSG00000124216, ENSG00000125378, ENSG00000019549	801	23	13955	3.787385333550453	1.0	0.6673929464890773	66.05542670187656
GOTERM_BP_ALL	GO:0070227~lymphocyte apoptotic process	8	0.7233273056057866	0.03992836481623425	ENSG00000168961, ENSG00000010671, ENSG00000065675, ENSG00000169242, ENSG00000271503, ENSG00000142208, ENSG00000139193, ENSG00000125378	801	56	13955	2.488853219190298	1.0	0.6673929464890773	66.05542670187656
GOTERM_BP_ALL	GO:0002444~myeloid leukocyte mediated immunity	9	0.81374321880651	0.03993642044328104	ENSG00000103241, ENSG00000263620, ENSG00000179348, ENSG00000168961, ENSG00000158869, ENSG00000165025, ENSG00000010671, ENSG00000198001, ENSG00000220205, ENSG00000170542	801	68	13955	2.3058493060145406	1.0	0.6673929464890773	66.05542670187656
GOTERM_BP_ALL	GO:0035270~endocrine system development	13	1.1754068716094033	0.04009566719844203	ENSG00000107831, ENSG00000179348, ENSG00000137868, ENSG00000169297, ENSG00000110492, ENSG00000111087, ENSG00000132155, ENSG00000163132, ENSG00000184058, ENSG00000142208, ENSG00000129757, ENSG00000162552, ENSG00000125378	801	119	13955	1.9032406970278748	1.0	0.6673929464890773	66.05542670187656
GOTERM_BP_ALL	GO:1901342~regulation of vasculature development	20	1.8083182640144666	0.04028002961133055	ENSG00000071246, ENSG00000176692, ENSG00000179348, ENSG00000101280, ENSG00000175344, ENSG00000169242, ENSG00000173511, ENSG00000119630, ENSG00000248871, ENSG00000184481, ENSG00000146904, ENSG00000165197, ENSG00000166484, ENSG00000061273, ENSG00000122691, ENSG00000162552, ENSG00000108840, ENSG00000105287, ENSG00000125378, ENSG00000106211	801	215	13955	1.620648607844845	1.0	0.6673929464890773	66.05542670187656
GOTERM_BP_ALL	GO:1901652~response to peptide	32	2.8933092224231465	0.04030480672011136	ENSG00000103197, ENSG00000263620, ENSG00000176692, ENSG00000065675, ENSG00000072062, ENSG00000176533, ENSG00000184481, ENSG00000149639, ENSG00000121764, ENSG00000167244, ENSG00000187796, ENSG00000120833, ENSG00000162337, ENSG00000142208, ENSG00000108840, ENSG00000087460, ENSG00000114737, ENSG00000197122, ENSG00000220205, ENSG00000108819, ENSG00000188191, ENSG00000168461, ENSG00000134324, ENSG00000173039, ENSG00000104918, ENSG00000184194, ENSG00000103549, ENSG00000158571, ENSG00000128604, ENSG00000140459, ENSG00000089159, ENSG00000069482, ENSG00000167414	801	390	13955	1.429495182304171	1.0	0.6673929464890773	66.05542670187656
GOTERM_BP_ALL	GO:0007224~smoothened signaling pathway	12	1.0849909584086799	0.040306762332596044	ENSG00000103241, ENSG00000109083, ENSG00000166813, ENSG00000072062, ENSG00000147257, ENSG00000126603, ENSG00000120370, ENSG00000044115, ENSG00000107882, ENSG00000111087, ENSG00000125378, ENSG00000070614	801	106	13955	1.9722987774715568	1.0	0.6673929464890773	66.05542670187656
GOTERM_BP_ALL	GO:0030099~myeloid cell differentiation	26	2.3508137432188065	0.040587855288133697	ENSG00000179588, ENSG00000179348, ENSG00000180353, ENSG00000111679, ENSG00000138795, ENSG00000147257, ENSG00000160199, ENSG00000160710, ENSG00000164038, ENSG00000161940, ENSG00000087460, ENSG00000129993, ENSG00000245848, ENSG00000099617, ENSG00000197122, ENSG00000131759, ENSG00000151702, ENSG00000204420, ENSG00000114115, ENSG00000011600, ENSG00000168961, ENSG00000185340, ENSG00000129757, ENSG00000119919, ENSG00000142611, ENSG00000125378	801	301	13955	1.5048879929987848	1.0	0.6703240407971004	66.34553268252623
GOTERM_BP_ALL	GO:0048518~positive regulation of biological process	288	26.03978300180832	0.04110557835816066	ENSG00000106689, ENSG00000175344, ENSG00000137868, ENSG00000069974, ENSG00000179943, ENSG00000170214, ENSG00000146904, ENSG00000100106, ENSG00000078699, ENSG00000141577, ENSG00000111907, ENSG00000050327, ENSG00000197122, ENSG00000112799, ENSG00000276293, ENSG00000178188, ENSG00000105229, ENSG00000112559, ENSG00000169594, ENSG00000111344, ENSG00000136305, ENSG00000113761, ENSG00000110492, ENSG00000119772, ENSG00000173848, ENSG00000184292, ENSG00000163132, ENSG00000010671, ENSG00000167178, ENSG00000056558, ENSG00000122386, ENSG00000184058, ENSG00000164107, ENSG00000101665, ENSG00000184731, ENSG00000124205, ENSG00000176692, ENSG00000176697, ENSG00000198001, ENSG00000104964, ENSG00000143171, ENSG00000198369, ENSG00000169242, ENSG00000132275, ENSG00000006377, ENSG00000138378, ENSG00000132155, ENSG00000179604, ENSG00000105251, ENSG00000100242, ENSG00000147655, ENSG00000130300, ENSG00000182208, ENSG00000220205, ENSG00000131759, ENSG00000115844, ENSG00000173511, ENSG00000220201, ENSG00000119630, ENSG00000168961, ENSG00000123454, ENSG00000126603, ENSG00000184634, ENSG00000106333, ENSG00000106211, ENSG00000156466, ENSG00000130511, ENSG00000041880, ENSG00000099864, ENSG00000065970, ENSG00000244405, ENSG00000111679, ENSG00000204231, ENSG00000116329, ENSG00000071051, ENSG00000104903, ENSG00000213626, ENSG00000044115, ENSG00000196405, ENSG00000058085, ENSG00000157557, ENSG00000102606, ENSG00000120833, ENSG00000160695, ENSG00000122691, ENSG00000165588, ENSG00000090924, ENSG00000140564, ENSG00000103241, ENSG00000170262, ENSG00000042286, ENSG00000175832, ENSG00000108819, ENSG00000113722, ENSG00000132382, ENSG00000134324, ENSG00000006468, ENSG00000186150, ENSG00000087510, ENSG00000165912, ENSG00000008083, ENSG00000090238, ENSG00000258366, ENSG00000070886, ENSG00000142611, ENSG00000272333, ENSG00000148832, ENSG00000122585, ENSG00000263620, ENSG00000158869, ENSG00000105698, ENSG00000134899, ENSG00000196781, ENSG00000014164, ENSG00000136717, ENSG00000136158, ENSG00000198844, ENSG00000173548, ENSG00000005007, ENSG00000143379, ENSG00000143258, ENSG00000168874, ENSG00000153291, ENSG00000161202, ENSG00000100324, ENSG00000185652, ENSG00000120370, ENSG00000102984, ENSG00000108840, ENSG00000164038, ENSG00000143013, ENSG00000129993, ENSG00000107984, ENSG00000064195, ENSG00000105325, ENSG00000105204, ENSG00000162419, ENSG00000170162, ENSG00000071282, ENSG00000268861, ENSG00000150337, ENSG00000104918, ENSG00000154016, ENSG00000164283, ENSG00000166342, ENSG00000129757, ENSG00000185527, ENSG00000135723, ENSG00000105514, ENSG00000097007, ENSG00000105516, ENSG00000248405, ENSG00000072062, ENSG00000137343, ENSG00000138795, ENSG00000164056, ENSG00000165025, ENSG00000107130, ENSG00000124831, ENSG00000182168, ENSG00000162552, ENSG00000214078, ENSG00000130829, ENSG00000142700, ENSG00000125124, ENSG00000095739, ENSG00000100065, ENSG00000053438, ENSG00000095970, ENSG00000015285, ENSG00000180660, ENSG00000175634, ENSG00000166484, ENSG00000251493, ENSG00000050730, ENSG00000125378, ENSG00000107831, ENSG00000160948, ENSG00000205220, ENSG00000111653, ENSG00000164078, ENSG00000184481, ENSG00000061273, ENSG00000100764, ENSG00000147257, ENSG00000108001, ENSG00000166813, ENSG00000162337, ENSG00000160710, ENSG00000245848, ENSG00000104313, ENSG00000101280, ENSG00000106976, ENSG00000198873, ENSG00000241484, ENSG00000107829, ENSG00000111087, ENSG00000175538, ENSG00000197548, ENSG00000171853, ENSG00000166145, ENSG00000189120, ENSG00000164086, ENSG00000139197, ENSG00000165617, ENSG00000123610, ENSG00000119919, ENSG00000007171, ENSG00000139193, ENSG00000160963, ENSG00000105880, ENSG00000019549, ENSG00000148337, ENSG00000179588, ENSG00000002834, ENSG00000176076, ENSG00000049768, ENSG00000179348, ENSG00000177169, ENSG00000107338, ENSG00000156860, ENSG00000181541, ENSG00000128271, ENSG00000179222, ENSG00000064489, ENSG00000166278, ENSG00000007047, ENSG00000121764, ENSG00000167244, ENSG00000146707, ENSG00000188986, ENSG00000104064, ENSG00000027869, ENSG00000221818, ENSG00000047579, ENSG00000115507, ENSG00000111145, ENSG00000171992, ENSG00000172046, ENSG00000135253, ENSG00000170542, ENSG00000171631, ENSG00000157020, ENSG00000165197, ENSG00000128604, ENSG00000124920, ENSG00000160741, ENSG00000131788, ENSG00000180353, ENSG00000138617, ENSG00000065675, ENSG00000007944, ENSG00000265763, ENSG00000132510, ENSG00000196814, ENSG00000140262, ENSG00000126759, ENSG00000203883, ENSG00000187796, ENSG00000142208, ENSG00000072518, ENSG00000160199, ENSG00000124216, ENSG00000160753, ENSG00000121068, ENSG00000104880, ENSG00000087460, ENSG00000070476, ENSG00000276070, ENSG00000108557, ENSG00000155066, ENSG00000213676, ENSG00000110514, ENSG00000196498, ENSG00000005513, ENSG00000188191, ENSG00000151702, ENSG00000135111, ENSG00000104518, ENSG00000115884, ENSG00000173039, ENSG00000248871, ENSG00000103549, ENSG00000158571, ENSG00000120669, ENSG00000271503, ENSG00000085276, ENSG00000126767, ENSG00000108312, ENSG00000069482, ENSG00000105287	801	4604	13955	1.089819307099835	1.0	0.6746981006313879	66.77845662979503
GOTERM_BP_ALL	GO:0070374~positive regulation of ERK1 and ERK2 cascade	14	1.2658227848101267	0.041615010746658854	ENSG00000107831, ENSG00000095970, ENSG00000276070, ENSG00000197122, ENSG00000097007, ENSG00000241484, ENSG00000136158, ENSG00000248405, ENSG00000173511, ENSG00000168961, ENSG00000121764, ENSG00000164107, ENSG00000271503, ENSG00000105287, ENSG00000125378	801	133	13955	1.833891845719167	1.0	0.6746981006313879	66.77845662979503
GOTERM_MF_ALL	GO:0003714~transcription corepressor activity	19	1.7179023508137432	0.041789100634797516	ENSG00000134504, ENSG00000129993, ENSG00000049768, ENSG00000109118, ENSG00000104964, ENSG00000196781, ENSG00000105229, ENSG00000131759, ENSG00000196498, ENSG00000169297, ENSG00000071282, ENSG00000132382, ENSG00000111145, ENSG00000111676, ENSG00000138433, ENSG00000061273, ENSG00000078699, ENSG00000107882, ENSG00000162552	817	199	14032	1.6398270421876826	1.0	1.0	98.86363636363636
GOTERM_BP_ALL	GO:0046395~carboxylic acid catabolic process	17	1.5370705244122964	0.04186010262206498	ENSG00000105379, ENSG00000198721, ENSG00000138029, ENSG00000105607, ENSG00000134324, ENSG00000113790, ENSG00000112294, ENSG00000111271, ENSG00000139197, ENSG00000101986, ENSG00000079435, ENSG00000142208, ENSG00000146233, ENSG00000007171, ENSG00000122691, ENSG00000164039, ENSG00000122971	801	174	13955	1.7021467418600313	1.0	0.6746981006313879	66.77845662979503
GOTERM_BP_ALL	GO:0010648~negative regulation of cell communication	76	6.871609403254973	0.042123067212527315	ENSG00000179348, ENSG00000099864, ENSG00000111679, ENSG00000097007, ENSG00000242265, ENSG00000072062, ENSG00000107816, ENSG00000071051, ENSG00000044115, ENSG00000138795, ENSG00000164056, ENSG00000102606, ENSG00000120318, ENSG00000120833, ENSG00000078699, ENSG00000108187, ENSG00000122691, ENSG00000130829, ENSG00000214078, ENSG00000162552, ENSG00000095739, ENSG00000114737, ENSG00000197122, ENSG00000141959, ENSG00000105229, ENSG00000112559, ENSG00000111344, ENSG00000213977, ENSG00000112079, ENSG00000147869, ENSG00000063245, ENSG00000166484, ENSG00000101665, ENSG00000050730, ENSG00000107882, ENSG00000144355, ENSG00000142611, ENSG00000125378, ENSG00000103197, ENSG00000104964, ENSG00000196781, ENSG00000136158, ENSG00000198369, ENSG00000065675, ENSG00000205220, ENSG00000176973, ENSG00000132155, ENSG00000170667, ENSG00000187678, ENSG00000161202, ENSG00000061273, ENSG00000147257, ENSG00000100764, ENSG00000142208, ENSG00000166813, ENSG00000124216, ENSG00000160710, ENSG00000107984, ENSG00000104313, ENSG00000106976, ENSG00000169297, ENSG00000115844, ENSG00000111087, ENSG00000159788, ENSG00000173039, ENSG00000158050, ENSG00000142273, ENSG00000164086, ENSG00000271503, ENSG00000165617, ENSG00000126603, ENSG00000085276, ENSG00000184634, ENSG00000019549, ENSG00000197380, ENSG00000106211	801	1075	13955	1.2316929419620821	1.0	0.6746981006313879	66.77845662979503
GOTERM_BP_ALL	GO:0033080~immature T cell proliferation in thymus	3	0.27124773960216997	0.04219660229147222	ENSG00000049768, ENSG00000162552, ENSG00000125378	801	6	13955	8.710986267166042	1.0	0.6746981006313879	66.77845662979503
GOTERM_BP_ALL	GO:0072174~metanephric tubule formation	3	0.27124773960216997	0.04219660229147222	ENSG00000158955, ENSG00000005513, ENSG00000162552	801	6	13955	8.710986267166042	1.0	0.6746981006313879	66.77845662979503
GOTERM_BP_ALL	GO:0003278~apoptotic process involved in heart morphogenesis	3	0.27124773960216997	0.04219660229147222	ENSG00000176692, ENSG00000164107, ENSG00000125378	801	6	13955	8.710986267166042	1.0	0.6746981006313879	66.77845662979503
GOTERM_BP_ALL	GO:0003176~aortic valve development	3	0.27124773960216997	0.04219660229147222	ENSG00000169242, ENSG00000122691, ENSG00000125378	801	6	13955	8.710986267166042	1.0	0.6746981006313879	66.77845662979503
GOTERM_BP_ALL	GO:0006598~polyamine catabolic process	3	0.27124773960216997	0.04219660229147222	ENSG00000184788, ENSG00000130066, ENSG00000148832	801	6	13955	8.710986267166042	1.0	0.6746981006313879	66.77845662979503
GOTERM_BP_ALL	GO:0060754~positive regulation of mast cell chemotaxis	3	0.27124773960216997	0.04219660229147222	ENSG00000165197, ENSG00000173511, ENSG00000119630	801	6	13955	8.710986267166042	1.0	0.6746981006313879	66.77845662979503
GOTERM_BP_ALL	GO:1901223~negative regulation of NIK/NF-kappaB signaling	3	0.27124773960216997	0.04219660229147222	ENSG00000061273, ENSG00000214078, ENSG00000173039	801	6	13955	8.710986267166042	1.0	0.6746981006313879	66.77845662979503
GOTERM_BP_ALL	GO:0003180~aortic valve morphogenesis	3	0.27124773960216997	0.04219660229147222	ENSG00000169242, ENSG00000122691, ENSG00000125378	801	6	13955	8.710986267166042	1.0	0.6746981006313879	66.77845662979503
GOTERM_BP_ALL	GO:0071375~cellular response to peptide hormone stimulus	23	2.0795660036166366	0.042251706934383924	ENSG00000103197, ENSG00000263620, ENSG00000176692, ENSG00000114737, ENSG00000197122, ENSG00000220205, ENSG00000065675, ENSG00000188191, ENSG00000168461, ENSG00000072062, ENSG00000176533, ENSG00000134324, ENSG00000173039, ENSG00000149639, ENSG00000184481, ENSG00000184194, ENSG00000167244, ENSG00000120833, ENSG00000140459, ENSG00000089159, ENSG00000142208, ENSG00000108840, ENSG00000167414, ENSG00000087460	801	259	13955	1.5471249740912663	1.0	0.6746981006313879	66.77845662979503
GOTERM_BP_ALL	GO:0009855~determination of bilateral symmetry	13	1.1754068716094033	0.04233353306192118	ENSG00000107831, ENSG00000103241, ENSG00000141519, ENSG00000109705, ENSG00000135111, ENSG00000163093, ENSG00000176225, ENSG00000147869, ENSG00000203883, ENSG00000184058, ENSG00000164107, ENSG00000107882, ENSG00000121068	801	120	13955	1.887380357885976	1.0	0.6746981006313879	66.77845662979503
GOTERM_BP_ALL	GO:0002283~neutrophil activation involved in immune response	4	0.3616636528028933	0.04252871120266162	ENSG00000011600, ENSG00000263620, ENSG00000158869, ENSG00000165025, ENSG00000220205	801	14	13955	4.977706438380596	1.0	0.6746981006313879	66.77845662979503
GOTERM_BP_ALL	GO:0097154~GABAergic neuron differentiation	4	0.3616636528028933	0.04252871120266162	ENSG00000106852, ENSG00000179348, ENSG00000115844, ENSG00000144355	801	14	13955	4.977706438380596	1.0	0.6746981006313879	66.77845662979503
GOTERM_BP_ALL	GO:0002294~CD4-positive, alpha-beta T cell differentiation involved in immune response	6	0.5424954792043399	0.04280591472092239	ENSG00000179588, ENSG00000049768, ENSG00000107338, ENSG00000168961, ENSG00000131759, ENSG00000138795	801	34	13955	3.074465741352721	1.0	0.6757669037192675	66.88424175144124
GOTERM_BP_ALL	GO:0033003~regulation of mast cell activation	6	0.5424954792043399	0.04280591472092239	ENSG00000103241, ENSG00000263620, ENSG00000179348, ENSG00000168961, ENSG00000158869, ENSG00000165025, ENSG00000220205	801	34	13955	3.074465741352721	1.0	0.6757669037192675	66.88424175144124
GOTERM_MF_ALL	GO:0004430~1-phosphatidylinositol 4-kinase activity	3	0.27124773960216997	0.04332404096384219	ENSG00000183506, ENSG00000241973, ENSG00000274602	817	6	14032	8.587515299877602	1.0	1.0	98.86363636363636
GOTERM_MF_ALL	GO:0019864~IgG binding	3	0.27124773960216997	0.04332404096384219	ENSG00000158869, ENSG00000150337, ENSG00000198019	817	6	14032	8.587515299877602	1.0	1.0	98.86363636363636
GOTERM_BP_ALL	GO:0042733~embryonic digit morphogenesis	8	0.7233273056057866	0.0433627230775608	ENSG00000163132, ENSG00000164107, ENSG00000162337, ENSG00000135111, ENSG00000107829, ENSG00000122691, ENSG00000125378, ENSG00000121068	801	57	13955	2.4451891276255555	1.0	0.6812178032745587	67.42374624864637
GOTERM_BP_ALL	GO:0061180~mammary gland epithelium development	8	0.7233273056057866	0.0433627230775608	ENSG00000103241, ENSG00000163132, ENSG00000197122, ENSG00000175832, ENSG00000162337, ENSG00000142208, ENSG00000135111, ENSG00000162552	801	57	13955	2.4451891276255555	1.0	0.6812178032745587	67.42374624864637
GOTERM_BP_ALL	GO:0090130~tissue migration	20	1.8083182640144666	0.043570362798781306	ENSG00000107831, ENSG00000103241, ENSG00000071246, ENSG00000176692, ENSG00000101280, ENSG00000197122, ENSG00000248329, ENSG00000169242, ENSG00000196405, ENSG00000184292, ENSG00000248871, ENSG00000168874, ENSG00000203883, ENSG00000061273, ENSG00000108187, ENSG00000142208, ENSG00000108840, ENSG00000105287, ENSG00000125378, ENSG00000106211	801	217	13955	1.605711754316321	1.0	0.6822009964879173	67.52105810604678
GOTERM_BP_ALL	GO:0070887~cellular response to chemical stimulus	151	13.652802893309223	0.04363713872892749	ENSG00000097007, ENSG00000242265, ENSG00000072062, ENSG00000138795, ENSG00000197417, ENSG00000164056, ENSG00000165025, ENSG00000108187, ENSG00000088256, ENSG00000162552, ENSG00000214078, ENSG00000185436, ENSG00000125124, ENSG00000095739, ENSG00000050327, ENSG00000158955, ENSG00000095970, ENSG00000114737, ENSG00000197122, ENSG00000112799, ENSG00000105229, ENSG00000159128, ENSG00000119772, ENSG00000173848, ENSG00000163132, ENSG00000010671, ENSG00000186111, ENSG00000166484, ENSG00000056558, ENSG00000184058, ENSG00000251493, ENSG00000101665, ENSG00000124205, ENSG00000050730, ENSG00000125378, ENSG00000107831, ENSG00000103197, ENSG00000176692, ENSG00000198001, ENSG00000143171, ENSG00000198369, ENSG00000205220, ENSG00000176973, ENSG00000134698, ENSG00000196502, ENSG00000132155, ENSG00000138378, ENSG00000164078, ENSG00000184481, ENSG00000100764, ENSG00000147257, ENSG00000163701, ENSG00000160710, ENSG00000130300, ENSG00000245848, ENSG00000101280, ENSG00000217555, ENSG00000220205, ENSG00000131759, ENSG00000173511, ENSG00000137218, ENSG00000197548, ENSG00000119630, ENSG00000157601, ENSG00000166145, ENSG00000168961, ENSG00000184194, ENSG00000140459, ENSG00000089159, ENSG00000139193, ENSG00000007171, ENSG00000184634, ENSG00000105880, ENSG00000019549, ENSG00000160323, ENSG00000106211, ENSG00000156466, ENSG00000244405, ENSG00000111679, ENSG00000204231, ENSG00000116329, ENSG00000071051, ENSG00000044115, ENSG00000136699, ENSG00000172831, ENSG00000142583, ENSG00000121764, ENSG00000167244, ENSG00000120833, ENSG00000185236, ENSG00000122691, ENSG00000165588, ENSG00000105397, ENSG00000140564, ENSG00000174460, ENSG00000103241, ENSG00000134326, ENSG00000108819, ENSG00000168461, ENSG00000135253, ENSG00000198019, ENSG00000134324, ENSG00000170542, ENSG00000171631, ENSG00000133475, ENSG00000134202, ENSG00000147869, ENSG00000185340, ENSG00000100139, ENSG00000165197, ENSG00000128604, ENSG00000070886, ENSG00000142611, ENSG00000167414, ENSG00000263620, ENSG00000158869, ENSG00000105698, ENSG00000180353, ENSG00000138617, ENSG00000136158, ENSG00000065675, ENSG00000176533, ENSG00000116863, ENSG00000111331, ENSG00000005007, ENSG00000132510, ENSG00000149639, ENSG00000142208, ENSG00000100324, ENSG00000108840, ENSG00000104880, ENSG00000070614, ENSG00000087460, ENSG00000107984, ENSG00000276070, ENSG00000213676, ENSG00000110514, ENSG00000196498, ENSG00000169297, ENSG00000268861, ENSG00000175215, ENSG00000188191, ENSG00000150337, ENSG00000173039, ENSG00000248871, ENSG00000145428, ENSG00000271503, ENSG00000129757, ENSG00000101883, ENSG00000163516, ENSG00000126767, ENSG00000105287, ENSG00000144730	801	2299	13955	1.1442878872049347	1.0	0.6822009964879173	67.52105810604678
GOTERM_BP_ALL	GO:0023057~negative regulation of signaling	76	6.871609403254973	0.04402615767256096	ENSG00000179348, ENSG00000099864, ENSG00000111679, ENSG00000097007, ENSG00000242265, ENSG00000072062, ENSG00000107816, ENSG00000071051, ENSG00000044115, ENSG00000138795, ENSG00000164056, ENSG00000102606, ENSG00000120318, ENSG00000120833, ENSG00000078699, ENSG00000108187, ENSG00000122691, ENSG00000130829, ENSG00000214078, ENSG00000162552, ENSG00000095739, ENSG00000114737, ENSG00000197122, ENSG00000141959, ENSG00000105229, ENSG00000112559, ENSG00000111344, ENSG00000213977, ENSG00000112079, ENSG00000147869, ENSG00000063245, ENSG00000166484, ENSG00000101665, ENSG00000050730, ENSG00000107882, ENSG00000144355, ENSG00000142611, ENSG00000125378, ENSG00000103197, ENSG00000104964, ENSG00000196781, ENSG00000136158, ENSG00000198369, ENSG00000065675, ENSG00000205220, ENSG00000176973, ENSG00000132155, ENSG00000170667, ENSG00000187678, ENSG00000161202, ENSG00000061273, ENSG00000147257, ENSG00000100764, ENSG00000142208, ENSG00000166813, ENSG00000124216, ENSG00000160710, ENSG00000107984, ENSG00000104313, ENSG00000106976, ENSG00000169297, ENSG00000115844, ENSG00000111087, ENSG00000159788, ENSG00000173039, ENSG00000158050, ENSG00000142273, ENSG00000164086, ENSG00000271503, ENSG00000165617, ENSG00000126603, ENSG00000085276, ENSG00000184634, ENSG00000019549, ENSG00000197380, ENSG00000106211	801	1078	13955	1.228265225054952	1.0	0.6857389137302057	67.87122457739576
GOTERM_BP_ALL	GO:0044699~single-organism process	656	59.3128390596745	0.044076371725555834	ENSG00000064042, ENSG00000181585, ENSG00000137868, ENSG00000069974, ENSG00000241973, ENSG00000180011, ENSG00000160408, ENSG00000172992, ENSG00000099385, ENSG00000170214, ENSG00000125409, ENSG00000169105, ENSG00000157350, ENSG00000169221, ENSG00000100106, ENSG00000108187, ENSG00000088256, ENSG00000078699, ENSG00000184860, ENSG00000114737, ENSG00000111348, ENSG00000112799, ENSG00000178188, ENSG00000112559, ENSG00000104812, ENSG00000111344, ENSG00000169594, ENSG00000099256, ENSG00000204420, ENSG00000158796, ENSG00000113761, ENSG00000110492, ENSG00000136305, ENSG00000173614, ENSG00000240771, ENSG00000173848, ENSG00000010671, ENSG00000167178, ENSG00000128805, ENSG00000056558, ENSG00000125534, ENSG00000122386, ENSG00000102996, ENSG00000101665, ENSG00000182310, ENSG00000184731, ENSG00000145365, ENSG00000184730, ENSG00000124205, ENSG00000104964, ENSG00000143171, ENSG00000169242, ENSG00000174951, ENSG00000077454, ENSG00000132275, ENSG00000134698, ENSG00000196502, ENSG00000006377, ENSG00000132155, ENSG00000111254, ENSG00000137841, ENSG00000112584, ENSG00000113430, ENSG00000113790, ENSG00000163701, ENSG00000184887, ENSG00000100242, ENSG00000147655, ENSG00000155269, ENSG00000182208, ENSG00000155265, ENSG00000173511, ENSG00000115844, ENSG00000172782, ENSG00000169371, ENSG00000115840, ENSG00000133134, ENSG00000089558, ENSG00000125637, ENSG00000230873, ENSG00000123454, ENSG00000103502, ENSG00000124302, ENSG00000125877, ENSG00000126603, ENSG00000185963, ENSG00000054116, ENSG00000183785, ENSG00000184634, ENSG00000160323, ENSG00000132016, ENSG00000159618, ENSG00000156466, ENSG00000160207, ENSG00000111679, ENSG00000248329, ENSG00000204231, ENSG00000112763, ENSG00000167083, ENSG00000111676, ENSG00000104903, ENSG00000044115, ENSG00000171467, ENSG00000204590, ENSG00000077274, ENSG00000196405, ENSG00000171227, ENSG00000157557, ENSG00000079462, ENSG00000171219, ENSG00000102606, ENSG00000070759, ENSG00000160695, ENSG00000154040, ENSG00000109472, ENSG00000122691, ENSG00000134326, ENSG00000162639, ENSG00000170262, ENSG00000042286, ENSG00000005379, ENSG00000175832, ENSG00000113722, ENSG00000132382, ENSG00000077044, ENSG00000134324, ENSG00000196998, ENSG00000133475, ENSG00000111540, ENSG00000006468, ENSG00000134202, ENSG00000147869, ENSG00000162881, ENSG00000101986, ENSG00000165912, ENSG00000164946, ENSG00000090238, ENSG00000258366, ENSG00000162882, ENSG00000070886, ENSG00000144355, ENSG00000148832, ENSG00000272333, ENSG00000122585, ENSG00000144115, ENSG00000154025, ENSG00000263620, ENSG00000158869, ENSG00000134899, ENSG00000170271, ENSG00000196781, ENSG00000136717, ENSG00000198721, ENSG00000135740, ENSG00000008516, ENSG00000198844, ENSG00000130052, ENSG00000203485, ENSG00000170037, ENSG00000173548, ENSG00000111331, ENSG00000005007, ENSG00000143258, ENSG00000143379, ENSG00000153291, ENSG00000161202, ENSG00000100324, ENSG00000185652, ENSG00000186862, ENSG00000120370, ENSG00000274602, ENSG00000143013, ENSG00000011454, ENSG00000070614, ENSG00000213397, ENSG00000064195, ENSG00000112659, ENSG00000170162, ENSG00000169297, ENSG00000135750, ENSG00000157881, ENSG00000119397, ENSG00000130066, ENSG00000104918, ENSG00000154016, ENSG00000198837, ENSG00000100439, ENSG00000145428, ENSG00000185880, ENSG00000183580, ENSG00000142273, ENSG00000160360, ENSG00000254901, ENSG00000079435, ENSG00000101883, ENSG00000163516, ENSG00000163631, ENSG00000185527, ENSG00000135723, ENSG00000248405, ENSG00000133422, ENSG00000118156, ENSG00000134996, ENSG00000197417, ENSG00000266074, ENSG00000182040, ENSG00000124713, ENSG00000183011, ENSG00000107130, ENSG00000187855, ENSG00000124831, ENSG00000182168, ENSG00000188820, ENSG00000162552, ENSG00000184227, ENSG00000142149, ENSG00000185436, ENSG00000095739, ENSG00000158955, ENSG00000095970, ENSG00000110536, ENSG00000175634, ENSG00000197763, ENSG00000196312, ENSG00000161594, ENSG00000121690, ENSG00000050730, ENSG00000152284, ENSG00000171045, ENSG00000173465, ENSG00000111653, ENSG00000176973, ENSG00000184481, ENSG00000186787, ENSG00000100764, ENSG00000108001, ENSG00000166813, ENSG00000162337, ENSG00000162576, ENSG00000134508, ENSG00000198752, ENSG00000198873, ENSG00000197548, ENSG00000175538, ENSG00000174448, ENSG00000157601, ENSG00000147804, ENSG00000184470, ENSG00000139197, ENSG00000089159, ENSG00000165617, ENSG00000123610, ENSG00000107021, ENSG00000139193, ENSG00000145982, ENSG00000037757, ENSG00000049768, ENSG00000107338, ENSG00000213221, ENSG00000130479, ENSG00000156860, ENSG00000128271, ENSG00000198785, ENSG00000006757, ENSG00000126091, ENSG00000142583, ENSG00000162595, ENSG00000121764, ENSG00000120318, ENSG00000146707, ENSG00000185236, ENSG00000039600, ENSG00000122971, ENSG00000105397, ENSG00000143554, ENSG00000174460, ENSG00000109625, ENSG00000027869, ENSG00000047579, ENSG00000131459, ENSG00000166839, ENSG00000197444, ENSG00000172046, ENSG00000197448, ENSG00000185340, ENSG00000185101, ENSG00000135929, ENSG00000124920, ENSG00000129221, ENSG00000172058, ENSG00000007944, ENSG00000176533, ENSG00000132510, ENSG00000250709, ENSG00000140262, ENSG00000203883, ENSG00000187796, ENSG00000100842, ENSG00000187678, ENSG00000142208, ENSG00000072518, ENSG00000160199, ENSG00000143891, ENSG00000108798, ENSG00000276070, ENSG00000108557, ENSG00000213316, ENSG00000213676, ENSG00000110514, ENSG00000196498, ENSG00000005513, ENSG00000197467, ENSG00000175215, ENSG00000119673, ENSG00000173039, ENSG00000248871, ENSG00000139155, ENSG00000182095, ENSG00000120669, ENSG00000271503, ENSG00000108312, ENSG00000165655, ENSG00000069482, ENSG00000128268, ENSG00000105287, ENSG00000144730, ENSG00000142675, ENSG00000106689, ENSG00000109832, ENSG00000105357, ENSG00000132613, ENSG00000175344, ENSG00000242265, ENSG00000004777, ENSG00000082397, ENSG00000061337, ENSG00000143512, ENSG00000146904, ENSG00000162032, ENSG00000168939, ENSG00000141577, ENSG00000111907, ENSG00000050327, ENSG00000102195, ENSG00000006704, ENSG00000197122, ENSG00000276293, ENSG00000105229, ENSG00000109705, ENSG00000175115, ENSG00000119650, ENSG00000119772, ENSG00000282608, ENSG00000184292, ENSG00000163132, ENSG00000116353, ENSG00000138161, ENSG00000186111, ENSG00000164107, ENSG00000184058, ENSG00000107882, ENSG00000166887, ENSG00000165555, ENSG00000103197, ENSG00000176692, ENSG00000105379, ENSG00000151474, ENSG00000103196, ENSG00000176697, ENSG00000198001, ENSG00000147099, ENSG00000108528, ENSG00000198369, ENSG00000138378, ENSG00000179604, ENSG00000164591, ENSG00000105251, ENSG00000165568, ENSG00000130300, ENSG00000071246, ENSG00000220205, ENSG00000198598, ENSG00000131759, ENSG00000153406, ENSG00000138029, ENSG00000220201, ENSG00000176225, ENSG00000119630, ENSG00000153885, ENSG00000085514, ENSG00000168961, ENSG00000184194, ENSG00000225968, ENSG00000140459, ENSG00000188677, ENSG00000106330, ENSG00000142632, ENSG00000166548, ENSG00000106333, ENSG00000106211, ENSG00000197380, ENSG00000041880, ENSG00000246705, ENSG00000099864, ENSG00000244405, ENSG00000179981, ENSG00000136059, ENSG00000116329, ENSG00000071051, ENSG00000213626, ENSG00000058085, ENSG00000115234, ENSG00000151208, ENSG00000120833, ENSG00000159176, ENSG00000231213, ENSG00000169704, ENSG00000165588, ENSG00000090924, ENSG00000140564, ENSG00000103241, ENSG00000130764, ENSG00000099617, ENSG00000101181, ENSG00000141519, ENSG00000108813, ENSG00000179750, ENSG00000151689, ENSG00000108819, ENSG00000213977, ENSG00000198019, ENSG00000112079, ENSG00000151445, ENSG00000130640, ENSG00000117640, ENSG00000163050, ENSG00000087510, ENSG00000187244, ENSG00000008083, ENSG00000142611, ENSG00000167414, ENSG00000223609, ENSG00000077935, ENSG00000105698, ENSG00000175040, ENSG00000176371, ENSG00000175287, ENSG00000014164, ENSG00000136158, ENSG00000152767, ENSG00000168874, ENSG00000188488, ENSG00000168993, ENSG00000158186, ENSG00000010803, ENSG00000147059, ENSG00000108840, ENSG00000164038, ENSG00000101098, ENSG00000164039, ENSG00000129993, ENSG00000107984, ENSG00000107745, ENSG00000105325, ENSG00000105204, ENSG00000071282, ENSG00000268861, ENSG00000163191, ENSG00000150337, ENSG00000115363, ENSG00000158050, ENSG00000085552, ENSG00000136044, ENSG00000164283, ENSG00000223501, ENSG00000166342, ENSG00000118508, ENSG00000129757, ENSG00000053501, ENSG00000102178, ENSG00000124067, ENSG00000277203, ENSG00000140519, ENSG00000105514, ENSG00000097007, ENSG00000105516, ENSG00000072062, ENSG00000107816, ENSG00000137343, ENSG00000138795, ENSG00000164056, ENSG00000165025, ENSG00000188026, ENSG00000137100, ENSG00000166592, ENSG00000100068, ENSG00000055732, ENSG00000142700, ENSG00000214078, ENSG00000130829, ENSG00000125124, ENSG00000100065, ENSG00000053438, ENSG00000176165, ENSG00000160932, ENSG00000015285, ENSG00000141959, ENSG00000130723, ENSG00000180660, ENSG00000178343, ENSG00000023902, ENSG00000107807, ENSG00000163093, ENSG00000159128, ENSG00000064218, ENSG00000140990, ENSG00000248098, ENSG00000136383, ENSG00000063245, ENSG00000169871, ENSG00000166484, ENSG00000079931, ENSG00000251493, ENSG00000177370, ENSG00000147144, ENSG00000149564, ENSG00000100056, ENSG00000140873, ENSG00000125378, ENSG00000107831, ENSG00000160948, ENSG00000105538, ENSG00000205220, ENSG00000171840, ENSG00000228144, ENSG00000164078, ENSG00000055950, ENSG00000061273, ENSG00000124257, ENSG00000147257, ENSG00000181638, ENSG00000160710, ENSG00000102387, ENSG00000167107, ENSG00000106852, ENSG00000198075, ENSG00000245848, ENSG00000104313, ENSG00000101280, ENSG00000217555, ENSG00000106976, ENSG00000241484, ENSG00000099991, ENSG00000114115, ENSG00000107829, ENSG00000137218, ENSG00000111087, ENSG00000204482, ENSG00000159228, ENSG00000171853, ENSG00000166145, ENSG00000189120, ENSG00000112294, ENSG00000164086, ENSG00000119919, ENSG00000007171, ENSG00000125354, ENSG00000160963, ENSG00000105880, ENSG00000019549, ENSG00000148337, ENSG00000179588, ENSG00000178498, ENSG00000002834, ENSG00000176076, ENSG00000177169, ENSG00000179348, ENSG00000181541, ENSG00000243955, ENSG00000179222, ENSG00000135365, ENSG00000064489, ENSG00000171621, ENSG00000136699, ENSG00000170412, ENSG00000166278, ENSG00000007047, ENSG00000149418, ENSG00000111271, ENSG00000167244, ENSG00000166394, ENSG00000273259, ENSG00000274588, ENSG00000161940, ENSG00000221818, ENSG00000115507, ENSG00000091972, ENSG00000099331, ENSG00000168461, ENSG00000111145, ENSG00000171992, ENSG00000159202, ENSG00000135253, ENSG00000170542, ENSG00000171631, ENSG00000138764, ENSG00000011600, ENSG00000189143, ENSG00000157020, ENSG00000165197, ENSG00000100139, ENSG00000128604, ENSG00000129933, ENSG00000088682, ENSG00000079739, ENSG00000160741, ENSG00000149403, ENSG00000183506, ENSG00000184719, ENSG00000179364, ENSG00000180353, ENSG00000138617, ENSG00000168350, ENSG00000065675, ENSG00000265763, ENSG00000159556, ENSG00000196814, ENSG00000170667, ENSG00000149639, ENSG00000126759, ENSG00000124216, ENSG00000160753, ENSG00000121068, ENSG00000104880, ENSG00000100285, ENSG00000087460, ENSG00000181333, ENSG00000155066, ENSG00000115648, ENSG00000136444, ENSG00000188191, ENSG00000151702, ENSG00000105607, ENSG00000135111, ENSG00000104518, ENSG00000159788, ENSG00000115884, ENSG00000114670, ENSG00000167157, ENSG00000158571, ENSG00000109083, ENSG00000103549, ENSG00000147443, ENSG00000156150, ENSG00000121075, ENSG00000085276, ENSG00000146233, ENSG00000126767, ENSG00000100276	801	11090	13955	1.0305513059081919	1.0	0.6857389137302057	67.87122457739576
GOTERM_BP_ALL	GO:0007283~spermatogenesis	30	2.7124773960216997	0.044343335539389066	ENSG00000160207, ENSG00000109832, ENSG00000176371, ENSG00000244405, ENSG00000072062, ENSG00000137343, ENSG00000118156, ENSG00000250709, ENSG00000079462, ENSG00000188488, ENSG00000010803, ENSG00000154040, ENSG00000070759, ENSG00000181638, ENSG00000039600, ENSG00000141577, ENSG00000102387, ENSG00000125124, ENSG00000131759, ENSG00000197763, ENSG00000169594, ENSG00000169297, ENSG00000005513, ENSG00000220201, ENSG00000158796, ENSG00000111087, ENSG00000119772, ENSG00000151445, ENSG00000161594, ENSG00000120669	801	363	13955	1.4398324408538914	1.0	0.688229937853506	68.1177744731579
GOTERM_BP_ALL	GO:0060759~regulation of response to cytokine stimulus	13	1.1754068716094033	0.04465691334067594	ENSG00000095970, ENSG00000104964, ENSG00000105229, ENSG00000111679, ENSG00000110514, ENSG00000159128, ENSG00000165025, ENSG00000166484, ENSG00000056558, ENSG00000271503, ENSG00000214078, ENSG00000160710, ENSG00000105397	801	121	13955	1.871782173110059	1.0	0.6914307183348407	68.43457272759834
GOTERM_MF_ALL	GO:0008146~sulfotransferase activity	7	0.6329113924050633	0.04471415738208067	ENSG00000198075, ENSG00000169105, ENSG00000147119, ENSG00000175040, ENSG00000124302, ENSG00000196502, ENSG00000070614	817	45	14032	2.671671426628587	1.0	1.0	98.86363636363636
GOTERM_BP_ALL	GO:0009059~macromolecule biosynthetic process	291	26.31103074141049	0.045049076454978125	ENSG00000181588, ENSG00000070047, ENSG00000106689, ENSG00000109832, ENSG00000160408, ENSG00000196843, ENSG00000179943, ENSG00000160094, ENSG00000061337, ENSG00000169105, ENSG00000115274, ENSG00000168255, ENSG00000157350, ENSG00000078699, ENSG00000050327, ENSG00000196150, ENSG00000197483, ENSG00000006704, ENSG00000197122, ENSG00000178188, ENSG00000105229, ENSG00000261459, ENSG00000109705, ENSG00000112559, ENSG00000104812, ENSG00000169594, ENSG00000158796, ENSG00000110492, ENSG00000119772, ENSG00000163132, ENSG00000010671, ENSG00000128805, ENSG00000056558, ENSG00000122386, ENSG00000184058, ENSG00000164107, ENSG00000101665, ENSG00000107882, ENSG00000176692, ENSG00000147099, ENSG00000104964, ENSG00000143171, ENSG00000108528, ENSG00000169242, ENSG00000174951, ENSG00000132275, ENSG00000145908, ENSG00000134698, ENSG00000006377, ENSG00000138378, ENSG00000132155, ENSG00000112584, ENSG00000113430, ENSG00000153896, ENSG00000137166, ENSG00000131061, ENSG00000124535, ENSG00000144026, ENSG00000149262, ENSG00000155265, ENSG00000131759, ENSG00000115844, ENSG00000173511, ENSG00000220201, ENSG00000115840, ENSG00000168961, ENSG00000133250, ENSG00000124302, ENSG00000126603, ENSG00000184634, ENSG00000166548, ENSG00000106211, ENSG00000160323, ENSG00000268738, ENSG00000156466, ENSG00000160207, ENSG00000130511, ENSG00000109118, ENSG00000041880, ENSG00000246705, ENSG00000065970, ENSG00000244405, ENSG00000179981, ENSG00000204231, ENSG00000116329, ENSG00000071051, ENSG00000198028, ENSG00000111676, ENSG00000104903, ENSG00000213626, ENSG00000171467, ENSG00000267645, ENSG00000157557, ENSG00000115350, ENSG00000228049, ENSG00000125846, ENSG00000167528, ENSG00000122691, ENSG00000140326, ENSG00000165588, ENSG00000140564, ENSG00000197162, ENSG00000103241, ENSG00000130764, ENSG00000101181, ENSG00000108813, ENSG00000175832, ENSG00000113722, ENSG00000132382, ENSG00000170265, ENSG00000240050, ENSG00000134324, ENSG00000196998, ENSG00000151445, ENSG00000006468, ENSG00000147869, ENSG00000087510, ENSG00000261408, ENSG00000008083, ENSG00000258366, ENSG00000144355, ENSG00000101189, ENSG00000142611, ENSG00000272333, ENSG00000157657, ENSG00000105698, ENSG00000176371, ENSG00000175040, ENSG00000196781, ENSG00000198169, ENSG00000213967, ENSG00000005007, ENSG00000143379, ENSG00000143258, ENSG00000205307, ENSG00000168874, ENSG00000153291, ENSG00000161202, ENSG00000010803, ENSG00000100324, ENSG00000102984, ENSG00000108840, ENSG00000143013, ENSG00000070614, ENSG00000197062, ENSG00000129993, ENSG00000132005, ENSG00000107984, ENSG00000064195, ENSG00000105204, ENSG00000162419, ENSG00000170162, ENSG00000169297, ENSG00000071282, ENSG00000163191, ENSG00000026036, ENSG00000175727, ENSG00000129757, ENSG00000101883, ENSG00000135723, ENSG00000097007, ENSG00000105516, ENSG00000138795, ENSG00000118156, ENSG00000138433, ENSG00000165025, ENSG00000266074, ENSG00000187855, ENSG00000124831, ENSG00000162552, ENSG00000214078, ENSG00000275111, ENSG00000142700, ENSG00000095739, ENSG00000126461, ENSG00000176165, ENSG00000175634, ENSG00000136147, ENSG00000107807, ENSG00000064218, ENSG00000166484, ENSG00000251493, ENSG00000125378, ENSG00000107831, ENSG00000152284, ENSG00000196345, ENSG00000111653, ENSG00000159479, ENSG00000257949, ENSG00000184481, ENSG00000055950, ENSG00000061273, ENSG00000100764, ENSG00000147257, ENSG00000108001, ENSG00000162337, ENSG00000181638, ENSG00000176293, ENSG00000160710, ENSG00000102387, ENSG00000185219, ENSG00000218891, ENSG00000134504, ENSG00000106852, ENSG00000245848, ENSG00000104313, ENSG00000147121, ENSG00000198633, ENSG00000130382, ENSG00000111087, ENSG00000197548, ENSG00000164880, ENSG00000189120, ENSG00000229809, ENSG00000165617, ENSG00000119919, ENSG00000105880, ENSG00000145982, ENSG00000019549, ENSG00000148337, ENSG00000187626, ENSG00000179588, ENSG00000049768, ENSG00000179348, ENSG00000128271, ENSG00000179222, ENSG00000135365, ENSG00000064489, ENSG00000126091, ENSG00000069812, ENSG00000170653, ENSG00000147119, ENSG00000186564, ENSG00000167244, ENSG00000121406, ENSG00000188986, ENSG00000039600, ENSG00000104064, ENSG00000161940, ENSG00000174460, ENSG00000221818, ENSG00000115507, ENSG00000204065, ENSG00000111145, ENSG00000135253, ENSG00000128604, ENSG00000124920, ENSG00000079739, ENSG00000160741, ENSG00000131788, ENSG00000180353, ENSG00000138617, ENSG00000065675, ENSG00000265763, ENSG00000159556, ENSG00000132510, ENSG00000250709, ENSG00000162373, ENSG00000140262, ENSG00000126759, ENSG00000203883, ENSG00000187796, ENSG00000142208, ENSG00000160199, ENSG00000124216, ENSG00000204859, ENSG00000121068, ENSG00000070476, ENSG00000108557, ENSG00000213676, ENSG00000196498, ENSG00000005513, ENSG00000167394, ENSG00000151702, ENSG00000135111, ENSG00000159788, ENSG00000115884, ENSG00000170325, ENSG00000173039, ENSG00000167157, ENSG00000182095, ENSG00000166188, ENSG00000120669, ENSG00000271503, ENSG00000156150, ENSG00000121075, ENSG00000085276, ENSG00000126767, ENSG00000108312, ENSG00000165655, ENSG00000069482, ENSG00000128268, ENSG00000105287	801	4665	13955	1.086772563234863	1.0	0.6958299794880435	68.86999098332987
GOTERM_BP_ALL	GO:0048232~male gamete generation	30	2.7124773960216997	0.045474920366094754	ENSG00000160207, ENSG00000109832, ENSG00000176371, ENSG00000244405, ENSG00000072062, ENSG00000137343, ENSG00000118156, ENSG00000250709, ENSG00000079462, ENSG00000188488, ENSG00000010803, ENSG00000154040, ENSG00000070759, ENSG00000181638, ENSG00000039600, ENSG00000141577, ENSG00000102387, ENSG00000125124, ENSG00000131759, ENSG00000197763, ENSG00000169594, ENSG00000169297, ENSG00000005513, ENSG00000220201, ENSG00000158796, ENSG00000111087, ENSG00000119772, ENSG00000151445, ENSG00000161594, ENSG00000120669	801	364	13955	1.4358768572251719	1.0	0.696142682010156	68.90094081376719
GOTERM_BP_ALL	GO:0045880~positive regulation of smoothened signaling pathway	5	0.45207956600361665	0.045609720821034906	ENSG00000166813, ENSG00000147257, ENSG00000120370, ENSG00000044115, ENSG00000111087	801	24	13955	3.6295776113191844	1.0	0.696142682010156	68.90094081376719
GOTERM_BP_ALL	GO:0045879~negative regulation of smoothened signaling pathway	5	0.45207956600361665	0.045609720821034906	ENSG00000166813, ENSG00000072062, ENSG00000147257, ENSG00000126603, ENSG00000107882	801	24	13955	3.6295776113191844	1.0	0.696142682010156	68.90094081376719
GOTERM_BP_ALL	GO:2000209~regulation of anoikis	5	0.45207956600361665	0.045609720821034906	ENSG00000196781, ENSG00000104964, ENSG00000197122, ENSG00000132382, ENSG00000019549	801	24	13955	3.6295776113191844	1.0	0.696142682010156	68.90094081376719
GOTERM_BP_ALL	GO:0040036~regulation of fibroblast growth factor receptor signaling pathway	5	0.45207956600361665	0.045609720821034906	ENSG00000164056, ENSG00000136158, ENSG00000162552, ENSG00000165588, ENSG00000105287	801	24	13955	3.6295776113191844	1.0	0.696142682010156	68.90094081376719
GOTERM_BP_ALL	GO:0071345~cellular response to cytokine stimulus	43	3.887884267631103	0.04607835914540319	ENSG00000180353, ENSG00000198001, ENSG00000111679, ENSG00000205220, ENSG00000138795, ENSG00000138378, ENSG00000136699, ENSG00000111331, ENSG00000005007, ENSG00000197417, ENSG00000164078, ENSG00000165025, ENSG00000120833, ENSG00000100764, ENSG00000142208, ENSG00000163701, ENSG00000214078, ENSG00000160710, ENSG00000185436, ENSG00000105397, ENSG00000125124, ENSG00000130300, ENSG00000103241, ENSG00000245848, ENSG00000095970, ENSG00000276070, ENSG00000114737, ENSG00000105229, ENSG00000110514, ENSG00000150337, ENSG00000198019, ENSG00000159128, ENSG00000173039, ENSG00000157601, ENSG00000248871, ENSG00000168961, ENSG00000128604, ENSG00000056558, ENSG00000271503, ENSG00000007171, ENSG00000139193, ENSG00000144730, ENSG00000160323	801	561	13955	1.3353740088703736	1.0	0.7016328871289408	69.44433559147643
GOTERM_BP_ALL	GO:0032233~positive regulation of actin filament bundle assembly	7	0.6329113924050633	0.046245360634908986	ENSG00000050327, ENSG00000135723, ENSG00000146904, ENSG00000198844, ENSG00000171992, ENSG00000162552, ENSG00000196405	801	46	13955	2.6511697334853173	1.0	0.7025150185128508	69.53164482253415
GOTERM_MF_ALL	GO:0001078~transcriptional repressor activity, RNA polymerase II core promoter proximal region sequence-specific binding	12	1.0849909584086799	0.046526278792986014	ENSG00000179588, ENSG00000087510, ENSG00000108813, ENSG00000179981, ENSG00000109705, ENSG00000135111, ENSG00000124216, ENSG00000170653, ENSG00000173039, ENSG00000121068, ENSG00000019549, ENSG00000157557	817	107	14032	1.9261716560473126	1.0	1.0	98.86363636363636
GOTERM_BP_ALL	GO:0001947~heart looping	8	0.7233273056057866	0.046982109851397266	ENSG00000107831, ENSG00000203883, ENSG00000141519, ENSG00000164107, ENSG00000135111, ENSG00000163093, ENSG00000107882, ENSG00000121068	801	58	13955	2.4030306943906323	1.0	0.7120276930655289	70.4731647770959
GOTERM_BP_ALL	GO:0001892~embryonic placenta development	10	0.9041591320072333	0.04762962894274311	ENSG00000166145, ENSG00000071246, ENSG00000179348, ENSG00000245848, ENSG00000149418, ENSG00000112559, ENSG00000142208, ENSG00000129757, ENSG00000124216, ENSG00000138795	801	83	13955	2.0990328354616965	1.0	0.714160532716644	70.68426325211313
GOTERM_BP_ALL	GO:0007281~germ cell development	17	1.5370705244122964	0.04766460483103015	ENSG00000107338, ENSG00000109832, ENSG00000197122, ENSG00000131759, ENSG00000244405, ENSG00000072062, ENSG00000220201, ENSG00000250709, ENSG00000161594, ENSG00000146707, ENSG00000120669, ENSG00000142208, ENSG00000154040, ENSG00000162552, ENSG00000125124, ENSG00000125378, ENSG00000272333	801	177	13955	1.6732967970827426	1.0	0.714160532716644	70.68426325211313
GOTERM_BP_ALL	GO:0002287~alpha-beta T cell activation involved in immune response	6	0.5424954792043399	0.047677228546523356	ENSG00000179588, ENSG00000049768, ENSG00000107338, ENSG00000168961, ENSG00000131759, ENSG00000138795	801	35	13955	2.9866238630283575	1.0	0.714160532716644	70.68426325211313
GOTERM_BP_ALL	GO:0045843~negative regulation of striated muscle tissue development	6	0.5424954792043399	0.047677228546523356	ENSG00000107831, ENSG00000107984, ENSG00000172046, ENSG00000122691, ENSG00000138795, ENSG00000125378	801	35	13955	2.9866238630283575	1.0	0.714160532716644	70.68426325211313
GOTERM_BP_ALL	GO:0002293~alpha-beta T cell differentiation involved in immune response	6	0.5424954792043399	0.047677228546523356	ENSG00000179588, ENSG00000049768, ENSG00000107338, ENSG00000168961, ENSG00000131759, ENSG00000138795	801	35	13955	2.9866238630283575	1.0	0.714160532716644	70.68426325211313
GOTERM_BP_ALL	GO:1901576~organic substance biosynthetic process	343	31.0126582278481	0.04821594196828796	ENSG00000181588, ENSG00000070047, ENSG00000106689, ENSG00000109832, ENSG00000241973, ENSG00000160408, ENSG00000172992, ENSG00000196843, ENSG00000179943, ENSG00000160094, ENSG00000061337, ENSG00000169105, ENSG00000115274, ENSG00000168255, ENSG00000157350, ENSG00000078699, ENSG00000184860, ENSG00000050327, ENSG00000196150, ENSG00000197483, ENSG00000006704, ENSG00000197122, ENSG00000276293, ENSG00000178188, ENSG00000105229, ENSG00000261459, ENSG00000109705, ENSG00000112559, ENSG00000104812, ENSG00000169594, ENSG00000099256, ENSG00000158796, ENSG00000110492, ENSG00000119772, ENSG00000173614, ENSG00000163132, ENSG00000116353, ENSG00000010671, ENSG00000128805, ENSG00000186111, ENSG00000056558, ENSG00000122386, ENSG00000184058, ENSG00000164107, ENSG00000101665, ENSG00000107882, ENSG00000165555, ENSG00000176692, ENSG00000147099, ENSG00000104964, ENSG00000143171, ENSG00000108528, ENSG00000169242, ENSG00000174951, ENSG00000132275, ENSG00000145908, ENSG00000134698, ENSG00000006377, ENSG00000138378, ENSG00000132155, ENSG00000112584, ENSG00000113430, ENSG00000153896, ENSG00000137166, ENSG00000131061, ENSG00000124535, ENSG00000144026, ENSG00000149262, ENSG00000155265, ENSG00000131759, ENSG00000153406, ENSG00000115844, ENSG00000173511, ENSG00000220201, ENSG00000172782, ENSG00000115840, ENSG00000168961, ENSG00000133250, ENSG00000140459, ENSG00000123454, ENSG00000103502, ENSG00000124302, ENSG00000126603, ENSG00000184634, ENSG00000166548, ENSG00000106211, ENSG00000160323, ENSG00000268738, ENSG00000156466, ENSG00000160207, ENSG00000130511, ENSG00000109118, ENSG00000041880, ENSG00000099864, ENSG00000246705, ENSG00000065970, ENSG00000244405, ENSG00000179981, ENSG00000204231, ENSG00000116329, ENSG00000071051, ENSG00000198028, ENSG00000111676, ENSG00000104903, ENSG00000213626, ENSG00000171467, ENSG00000267645, ENSG00000157557, ENSG00000115350, ENSG00000228049, ENSG00000125846, ENSG00000167528, ENSG00000122691, ENSG00000140326, ENSG00000165588, ENSG00000140564, ENSG00000197162, ENSG00000103241, ENSG00000134326, ENSG00000130764, ENSG00000101181, ENSG00000108813, ENSG00000170262, ENSG00000175832, ENSG00000113722, ENSG00000132382, ENSG00000170265, ENSG00000240050, ENSG00000134324, ENSG00000196998, ENSG00000133475, ENSG00000151445, ENSG00000006468, ENSG00000134202, ENSG00000147869, ENSG00000162881, ENSG00000163050, ENSG00000087510, ENSG00000261408, ENSG00000008083, ENSG00000258366, ENSG00000162882, ENSG00000144355, ENSG00000101189, ENSG00000142611, ENSG00000272333, ENSG00000148832, ENSG00000144115, ENSG00000157657, ENSG00000105698, ENSG00000176371, ENSG00000175040, ENSG00000170271, ENSG00000196781, ENSG00000198169, ENSG00000213967, ENSG00000005007, ENSG00000143379, ENSG00000143258, ENSG00000205307, ENSG00000168874, ENSG00000153291, ENSG00000161202, ENSG00000010803, ENSG00000100324, ENSG00000102984, ENSG00000108840, ENSG00000143013, ENSG00000164039, ENSG00000070614, ENSG00000197062, ENSG00000129993, ENSG00000132005, ENSG00000107984, ENSG00000064195, ENSG00000105204, ENSG00000162419, ENSG00000170162, ENSG00000169297, ENSG00000071282, ENSG00000157881, ENSG00000163191, ENSG00000026036, ENSG00000130066, ENSG00000175727, ENSG00000129757, ENSG00000101883, ENSG00000135723, ENSG00000097007, ENSG00000105516, ENSG00000138795, ENSG00000118156, ENSG00000138433, ENSG00000165025, ENSG00000266074, ENSG00000124713, ENSG00000187855, ENSG00000124831, ENSG00000162552, ENSG00000214078, ENSG00000184227, ENSG00000275111, ENSG00000142700, ENSG00000095739, ENSG00000126461, ENSG00000176165, ENSG00000110536, ENSG00000175634, ENSG00000136147, ENSG00000107807, ENSG00000064218, ENSG00000166484, ENSG00000251493, ENSG00000125378, ENSG00000107831, ENSG00000152284, ENSG00000196345, ENSG00000111653, ENSG00000159479, ENSG00000257949, ENSG00000184481, ENSG00000055950, ENSG00000061273, ENSG00000100764, ENSG00000147257, ENSG00000108001, ENSG00000162337, ENSG00000181638, ENSG00000176293, ENSG00000160710, ENSG00000102387, ENSG00000185219, ENSG00000218891, ENSG00000167107, ENSG00000134504, ENSG00000106852, ENSG00000245848, ENSG00000104313, ENSG00000147121, ENSG00000198633, ENSG00000130382, ENSG00000114115, ENSG00000111087, ENSG00000197548, ENSG00000159228, ENSG00000164880, ENSG00000189120, ENSG00000229809, ENSG00000165617, ENSG00000119919, ENSG00000007171, ENSG00000105880, ENSG00000145982, ENSG00000019549, ENSG00000148337, ENSG00000037757, ENSG00000187626, ENSG00000179588, ENSG00000049768, ENSG00000179348, ENSG00000128271, ENSG00000243955, ENSG00000179222, ENSG00000135365, ENSG00000064489, ENSG00000126091, ENSG00000069812, ENSG00000170653, ENSG00000136699, ENSG00000147119, ENSG00000186564, ENSG00000167244, ENSG00000166394, ENSG00000121406, ENSG00000188986, ENSG00000039600, ENSG00000104064, ENSG00000161940, ENSG00000174460, ENSG00000221818, ENSG00000115507, ENSG00000131459, ENSG00000204065, ENSG00000111145, ENSG00000135253, ENSG00000197448, ENSG00000128604, ENSG00000135929, ENSG00000124920, ENSG00000088682, ENSG00000079739, ENSG00000160741, ENSG00000131788, ENSG00000180353, ENSG00000138617, ENSG00000168350, ENSG00000065675, ENSG00000265763, ENSG00000159556, ENSG00000132510, ENSG00000250709, ENSG00000162373, ENSG00000140262, ENSG00000149639, ENSG00000126759, ENSG00000203883, ENSG00000187796, ENSG00000142208, ENSG00000160199, ENSG00000124216, ENSG00000204859, ENSG00000121068, ENSG00000087460, ENSG00000070476, ENSG00000108557, ENSG00000213316, ENSG00000213676, ENSG00000136444, ENSG00000196498, ENSG00000005513, ENSG00000167394, ENSG00000105607, ENSG00000151702, ENSG00000135111, ENSG00000119673, ENSG00000159788, ENSG00000115884, ENSG00000170325, ENSG00000173039, ENSG00000167157, ENSG00000182095, ENSG00000158571, ENSG00000166188, ENSG00000120669, ENSG00000271503, ENSG00000156150, ENSG00000121075, ENSG00000085276, ENSG00000146233, ENSG00000126767, ENSG00000108312, ENSG00000165655, ENSG00000069482, ENSG00000128268, ENSG00000105287	801	5566	13955	1.0736141895932276	1.0	0.7199366557660285	71.25595684689384
GOTERM_BP_ALL	GO:0090596~sensory organ morphogenesis	21	1.89873417721519	0.04828638958095394	ENSG00000107831, ENSG00000179348, ENSG00000104313, ENSG00000181585, ENSG00000115507, ENSG00000137868, ENSG00000109705, ENSG00000179981, ENSG00000136158, ENSG00000005513, ENSG00000006377, ENSG00000163132, ENSG00000182040, ENSG00000161202, ENSG00000184058, ENSG00000162337, ENSG00000186862, ENSG00000122691, ENSG00000105880, ENSG00000125378, ENSG00000121068	801	234	13955	1.5635103556451873	1.0	0.7199366557660285	71.25595684689384
GOTERM_BP_ALL	GO:0021543~pallium development	15	1.3562386980108498	0.049151454952516035	ENSG00000106852, ENSG00000107831, ENSG00000106689, ENSG00000131759, ENSG00000108819, ENSG00000115844, ENSG00000110492, ENSG00000137343, ENSG00000138795, ENSG00000132510, ENSG00000139197, ENSG00000142700, ENSG00000144355, ENSG00000125124, ENSG00000122585	801	150	13955	1.7421972534332086	1.0	0.7310041507510865	72.35136564257377
GOTERM_BP_ALL	GO:1901653~cellular response to peptide	24	2.1699819168173597	0.04933104728838886	ENSG00000103197, ENSG00000263620, ENSG00000176692, ENSG00000065675, ENSG00000072062, ENSG00000176533, ENSG00000149639, ENSG00000184481, ENSG00000167244, ENSG00000120833, ENSG00000142208, ENSG00000108840, ENSG00000087460, ENSG00000114737, ENSG00000197122, ENSG00000220205, ENSG00000108819, ENSG00000188191, ENSG00000168461, ENSG00000134324, ENSG00000173039, ENSG00000184194, ENSG00000140459, ENSG00000089159, ENSG00000167414	801	278	13955	1.5040551828200361	1.0	0.7310041507510865	72.35136564257377
GOTERM_BP_ALL	GO:0030324~lung development	16	1.4466546112115732	0.04958515368948377	ENSG00000107831, ENSG00000103241, ENSG00000103196, ENSG00000245848, ENSG00000104313, ENSG00000137868, ENSG00000141519, ENSG00000136158, ENSG00000111087, ENSG00000164056, ENSG00000151208, ENSG00000100324, ENSG00000147257, ENSG00000121075, ENSG00000125378, ENSG00000147655	801	164	13955	1.6997046374958131	1.0	0.7310041507510865	72.35136564257377
GOTERM_BP_ALL	GO:0021766~hippocampus development	9	0.81374321880651	0.049596151820870175	ENSG00000131759, ENSG00000108819, ENSG00000115844, ENSG00000110492, ENSG00000137343, ENSG00000138795, ENSG00000144355, ENSG00000125124, ENSG00000132510	801	71	13955	2.208419053647729	1.0	0.7310041507510865	72.35136564257377
GOTERM_BP_ALL	GO:0001708~cell fate specification	9	0.81374321880651	0.049596151820870175	ENSG00000107984, ENSG00000104313, ENSG00000203883, ENSG00000184058, ENSG00000125534, ENSG00000107882, ENSG00000142700, ENSG00000159556, ENSG00000064218	801	71	13955	2.208419053647729	1.0	0.7310041507510865	72.35136564257377
GOTERM_BP_ALL	GO:0044249~cellular biosynthetic process	338	30.560578661844485	0.049736716764307604	ENSG00000181588, ENSG00000070047, ENSG00000106689, ENSG00000109832, ENSG00000241973, ENSG00000160408, ENSG00000172992, ENSG00000196843, ENSG00000179943, ENSG00000160094, ENSG00000061337, ENSG00000169105, ENSG00000115274, ENSG00000168255, ENSG00000157350, ENSG00000078699, ENSG00000050327, ENSG00000196150, ENSG00000197483, ENSG00000006704, ENSG00000197122, ENSG00000276293, ENSG00000178188, ENSG00000105229, ENSG00000261459, ENSG00000109705, ENSG00000112559, ENSG00000104812, ENSG00000169594, ENSG00000099256, ENSG00000158796, ENSG00000110492, ENSG00000119772, ENSG00000173614, ENSG00000163132, ENSG00000116353, ENSG00000010671, ENSG00000128805, ENSG00000186111, ENSG00000056558, ENSG00000122386, ENSG00000184058, ENSG00000164107, ENSG00000101665, ENSG00000107882, ENSG00000165555, ENSG00000176692, ENSG00000147099, ENSG00000104964, ENSG00000143171, ENSG00000108528, ENSG00000169242, ENSG00000174951, ENSG00000132275, ENSG00000145908, ENSG00000134698, ENSG00000006377, ENSG00000138378, ENSG00000132155, ENSG00000112584, ENSG00000113430, ENSG00000153896, ENSG00000137166, ENSG00000131061, ENSG00000124535, ENSG00000144026, ENSG00000149262, ENSG00000155265, ENSG00000131759, ENSG00000153406, ENSG00000115844, ENSG00000173511, ENSG00000220201, ENSG00000172782, ENSG00000115840, ENSG00000168961, ENSG00000133250, ENSG00000140459, ENSG00000123454, ENSG00000103502, ENSG00000124302, ENSG00000126603, ENSG00000184634, ENSG00000166548, ENSG00000106211, ENSG00000160323, ENSG00000268738, ENSG00000156466, ENSG00000160207, ENSG00000130511, ENSG00000109118, ENSG00000041880, ENSG00000099864, ENSG00000246705, ENSG00000065970, ENSG00000244405, ENSG00000179981, ENSG00000204231, ENSG00000116329, ENSG00000071051, ENSG00000198028, ENSG00000111676, ENSG00000104903, ENSG00000213626, ENSG00000171467, ENSG00000267645, ENSG00000157557, ENSG00000115350, ENSG00000228049, ENSG00000125846, ENSG00000167528, ENSG00000122691, ENSG00000140326, ENSG00000165588, ENSG00000140564, ENSG00000197162, ENSG00000103241, ENSG00000134326, ENSG00000130764, ENSG00000101181, ENSG00000108813, ENSG00000170262, ENSG00000175832, ENSG00000113722, ENSG00000132382, ENSG00000170265, ENSG00000240050, ENSG00000134324, ENSG00000196998, ENSG00000133475, ENSG00000151445, ENSG00000006468, ENSG00000134202, ENSG00000147869, ENSG00000162881, ENSG00000163050, ENSG00000087510, ENSG00000261408, ENSG00000008083, ENSG00000258366, ENSG00000162882, ENSG00000144355, ENSG00000101189, ENSG00000142611, ENSG00000272333, ENSG00000148832, ENSG00000144115, ENSG00000157657, ENSG00000105698, ENSG00000176371, ENSG00000175040, ENSG00000170271, ENSG00000196781, ENSG00000198169, ENSG00000213967, ENSG00000005007, ENSG00000143379, ENSG00000143258, ENSG00000205307, ENSG00000168874, ENSG00000153291, ENSG00000161202, ENSG00000010803, ENSG00000100324, ENSG00000102984, ENSG00000108840, ENSG00000143013, ENSG00000164039, ENSG00000070614, ENSG00000197062, ENSG00000129993, ENSG00000132005, ENSG00000107984, ENSG00000064195, ENSG00000105204, ENSG00000162419, ENSG00000170162, ENSG00000169297, ENSG00000071282, ENSG00000157881, ENSG00000163191, ENSG00000026036, ENSG00000130066, ENSG00000175727, ENSG00000129757, ENSG00000101883, ENSG00000135723, ENSG00000097007, ENSG00000105516, ENSG00000138795, ENSG00000118156, ENSG00000138433, ENSG00000165025, ENSG00000266074, ENSG00000187855, ENSG00000124831, ENSG00000162552, ENSG00000214078, ENSG00000184227, ENSG00000275111, ENSG00000142700, ENSG00000095739, ENSG00000126461, ENSG00000176165, ENSG00000110536, ENSG00000175634, ENSG00000136147, ENSG00000107807, ENSG00000064218, ENSG00000166484, ENSG00000251493, ENSG00000125378, ENSG00000107831, ENSG00000152284, ENSG00000196345, ENSG00000111653, ENSG00000159479, ENSG00000257949, ENSG00000184481, ENSG00000055950, ENSG00000061273, ENSG00000100764, ENSG00000147257, ENSG00000108001, ENSG00000162337, ENSG00000181638, ENSG00000176293, ENSG00000160710, ENSG00000102387, ENSG00000185219, ENSG00000218891, ENSG00000167107, ENSG00000134504, ENSG00000106852, ENSG00000245848, ENSG00000104313, ENSG00000147121, ENSG00000198633, ENSG00000130382, ENSG00000114115, ENSG00000111087, ENSG00000197548, ENSG00000159228, ENSG00000164880, ENSG00000189120, ENSG00000229809, ENSG00000165617, ENSG00000119919, ENSG00000007171, ENSG00000105880, ENSG00000145982, ENSG00000019549, ENSG00000148337, ENSG00000037757, ENSG00000187626, ENSG00000179588, ENSG00000049768, ENSG00000179348, ENSG00000128271, ENSG00000243955, ENSG00000179222, ENSG00000135365, ENSG00000064489, ENSG00000126091, ENSG00000069812, ENSG00000170653, ENSG00000136699, ENSG00000147119, ENSG00000186564, ENSG00000167244, ENSG00000121406, ENSG00000188986, ENSG00000039600, ENSG00000104064, ENSG00000161940, ENSG00000174460, ENSG00000221818, ENSG00000115507, ENSG00000131459, ENSG00000204065, ENSG00000111145, ENSG00000135253, ENSG00000197448, ENSG00000128604, ENSG00000135929, ENSG00000124920, ENSG00000088682, ENSG00000079739, ENSG00000160741, ENSG00000131788, ENSG00000180353, ENSG00000138617, ENSG00000168350, ENSG00000065675, ENSG00000265763, ENSG00000159556, ENSG00000132510, ENSG00000250709, ENSG00000162373, ENSG00000140262, ENSG00000149639, ENSG00000126759, ENSG00000203883, ENSG00000187796, ENSG00000142208, ENSG00000160199, ENSG00000124216, ENSG00000204859, ENSG00000121068, ENSG00000087460, ENSG00000070476, ENSG00000108557, ENSG00000213316, ENSG00000213676, ENSG00000136444, ENSG00000196498, ENSG00000005513, ENSG00000167394, ENSG00000105607, ENSG00000151702, ENSG00000135111, ENSG00000119673, ENSG00000159788, ENSG00000170325, ENSG00000173039, ENSG00000167157, ENSG00000182095, ENSG00000166188, ENSG00000120669, ENSG00000271503, ENSG00000156150, ENSG00000121075, ENSG00000085276, ENSG00000146233, ENSG00000126767, ENSG00000108312, ENSG00000165655, ENSG00000069482, ENSG00000128268, ENSG00000105287	801	5486	13955	1.0733916727313606	1.0	0.7314022663901947	72.39076926311895
GOTERM_BP_ALL	GO:0010033~response to organic substance	160	14.466546112115733	0.050288869999280957	ENSG00000175344, ENSG00000097007, ENSG00000242265, ENSG00000072062, ENSG00000138795, ENSG00000197417, ENSG00000164056, ENSG00000165025, ENSG00000108187, ENSG00000088256, ENSG00000162552, ENSG00000214078, ENSG00000185436, ENSG00000125124, ENSG00000095739, ENSG00000158955, ENSG00000095970, ENSG00000114737, ENSG00000197122, ENSG00000141959, ENSG00000112799, ENSG00000105229, ENSG00000110492, ENSG00000159128, ENSG00000119772, ENSG00000163132, ENSG00000010671, ENSG00000169871, ENSG00000166484, ENSG00000056558, ENSG00000184058, ENSG00000102996, ENSG00000251493, ENSG00000101665, ENSG00000050730, ENSG00000125378, ENSG00000107831, ENSG00000103197, ENSG00000176692, ENSG00000198001, ENSG00000104964, ENSG00000143171, ENSG00000198369, ENSG00000205220, ENSG00000176973, ENSG00000134698, ENSG00000132155, ENSG00000138378, ENSG00000164078, ENSG00000184481, ENSG00000100764, ENSG00000147257, ENSG00000163701, ENSG00000162337, ENSG00000160710, ENSG00000130300, ENSG00000245848, ENSG00000220205, ENSG00000131759, ENSG00000173511, ENSG00000114115, ENSG00000137218, ENSG00000119630, ENSG00000157601, ENSG00000166145, ENSG00000168961, ENSG00000184194, ENSG00000140459, ENSG00000123454, ENSG00000089159, ENSG00000139193, ENSG00000007171, ENSG00000184634, ENSG00000105880, ENSG00000019549, ENSG00000160323, ENSG00000106211, ENSG00000156466, ENSG00000179348, ENSG00000128271, ENSG00000198785, ENSG00000111679, ENSG00000204231, ENSG00000116329, ENSG00000071051, ENSG00000044115, ENSG00000136699, ENSG00000142583, ENSG00000121764, ENSG00000167244, ENSG00000120833, ENSG00000185236, ENSG00000039600, ENSG00000122691, ENSG00000165588, ENSG00000105397, ENSG00000140564, ENSG00000174460, ENSG00000103241, ENSG00000134326, ENSG00000108819, ENSG00000168461, ENSG00000135253, ENSG00000172046, ENSG00000198019, ENSG00000077044, ENSG00000134324, ENSG00000171631, ENSG00000147869, ENSG00000189143, ENSG00000185340, ENSG00000100139, ENSG00000128604, ENSG00000070886, ENSG00000142611, ENSG00000167414, ENSG00000263620, ENSG00000158869, ENSG00000131788, ENSG00000184719, ENSG00000180353, ENSG00000138617, ENSG00000136158, ENSG00000065675, ENSG00000176533, ENSG00000111331, ENSG00000005007, ENSG00000143379, ENSG00000149639, ENSG00000187796, ENSG00000142208, ENSG00000100324, ENSG00000108840, ENSG00000104880, ENSG00000070614, ENSG00000087460, ENSG00000107984, ENSG00000276070, ENSG00000213676, ENSG00000110514, ENSG00000196498, ENSG00000169297, ENSG00000268861, ENSG00000175215, ENSG00000135750, ENSG00000188191, ENSG00000150337, ENSG00000115884, ENSG00000173039, ENSG00000104918, ENSG00000248871, ENSG00000145428, ENSG00000103549, ENSG00000158571, ENSG00000271503, ENSG00000129757, ENSG00000101883, ENSG00000163516, ENSG00000126767, ENSG00000069482, ENSG00000105287, ENSG00000144730	801	2462	13955	1.1322159242457894	1.0	0.7376083980289135	73.00502309322037
GOTERM_BP_ALL	GO:0043299~leukocyte degranulation	8	0.7233273056057866	0.05078875567846329	ENSG00000103241, ENSG00000263620, ENSG00000179348, ENSG00000168961, ENSG00000158869, ENSG00000165025, ENSG00000010671, ENSG00000069974, ENSG00000220205	801	59	13955	2.3623013605874013	1.0	0.7376083980289135	73.00502309322037
GOTERM_BP_ALL	GO:0050930~induction of positive chemotaxis	4	0.3616636528028933	0.0509603690611499	ENSG00000165197, ENSG00000185652, ENSG00000173511, ENSG00000119630	801	15	13955	4.6458593424885555	1.0	0.7376083980289135	73.00502309322037
GOTERM_BP_ALL	GO:0035855~megakaryocyte development	4	0.3616636528028933	0.0509603690611499	ENSG00000179588, ENSG00000111679, ENSG00000204420, ENSG00000151702	801	15	13955	4.6458593424885555	1.0	0.7376083980289135	73.00502309322037
GOTERM_BP_ALL	GO:0032674~regulation of interleukin-5 production	4	0.3616636528028933	0.0509603690611499	ENSG00000049768, ENSG00000168961, ENSG00000131759, ENSG00000138795	801	15	13955	4.6458593424885555	1.0	0.7376083980289135	73.00502309322037
GOTERM_BP_ALL	GO:0042693~muscle cell fate commitment	4	0.3616636528028933	0.0509603690611499	ENSG00000107984, ENSG00000184058, ENSG00000135111, ENSG00000121068	801	15	13955	4.6458593424885555	1.0	0.7376083980289135	73.00502309322037
GOTERM_BP_ALL	GO:0033630~positive regulation of cell adhesion mediated by integrin	4	0.3616636528028933	0.0509603690611499	ENSG00000176692, ENSG00000165025, ENSG00000111679, ENSG00000271503	801	15	13955	4.6458593424885555	1.0	0.7376083980289135	73.00502309322037
GOTERM_BP_ALL	GO:0048608~reproductive structure development	30	2.7124773960216997	0.05118232744206774	ENSG00000107831, ENSG00000179348, ENSG00000137868, ENSG00000242265, ENSG00000044115, ENSG00000134698, ENSG00000138795, ENSG00000149418, ENSG00000142208, ENSG00000124216, ENSG00000162552, ENSG00000158955, ENSG00000071246, ENSG00000064195, ENSG00000245848, ENSG00000197122, ENSG00000131759, ENSG00000112559, ENSG00000169297, ENSG00000005513, ENSG00000135111, ENSG00000158796, ENSG00000115884, ENSG00000104918, ENSG00000166145, ENSG00000161594, ENSG00000087510, ENSG00000129757, ENSG00000125378, ENSG00000272333	801	368	13955	1.42026950008142	1.0	0.7391600247855568	73.15859583927843
GOTERM_BP_ALL	GO:0009890~negative regulation of biosynthetic process	92	8.318264014466546	0.05161859158633332	ENSG00000179588, ENSG00000181588, ENSG00000049768, ENSG00000179348, ENSG00000109118, ENSG00000099864, ENSG00000246705, ENSG00000179222, ENSG00000179981, ENSG00000135365, ENSG00000071051, ENSG00000111676, ENSG00000069812, ENSG00000170653, ENSG00000138795, ENSG00000196843, ENSG00000138433, ENSG00000157557, ENSG00000266074, ENSG00000078699, ENSG00000188986, ENSG00000124831, ENSG00000140326, ENSG00000122691, ENSG00000162552, ENSG00000161940, ENSG00000176165, ENSG00000103241, ENSG00000197122, ENSG00000105229, ENSG00000108813, ENSG00000109705, ENSG00000112559, ENSG00000132382, ENSG00000111145, ENSG00000158796, ENSG00000170265, ENSG00000119772, ENSG00000163132, ENSG00000087510, ENSG00000122386, ENSG00000251493, ENSG00000101665, ENSG00000261408, ENSG00000008083, ENSG00000107882, ENSG00000144355, ENSG00000142611, ENSG00000125378, ENSG00000176692, ENSG00000180353, ENSG00000104964, ENSG00000196781, ENSG00000147099, ENSG00000169242, ENSG00000132275, ENSG00000111653, ENSG00000134698, ENSG00000265763, ENSG00000005007, ENSG00000143379, ENSG00000257949, ENSG00000162373, ENSG00000149639, ENSG00000168874, ENSG00000203883, ENSG00000010803, ENSG00000061273, ENSG00000124216, ENSG00000108840, ENSG00000160710, ENSG00000121068, ENSG00000134504, ENSG00000129993, ENSG00000107984, ENSG00000245848, ENSG00000131759, ENSG00000196498, ENSG00000169297, ENSG00000220201, ENSG00000071282, ENSG00000115844, ENSG00000005513, ENSG00000163191, ENSG00000135111, ENSG00000173039, ENSG00000182095, ENSG00000271503, ENSG00000129757, ENSG00000165617, ENSG00000126603, ENSG00000085276, ENSG00000019549	801	1346	13955	1.1908034718859968	1.0	0.743792725744011	73.61711887312637
GOTERM_BP_ALL	GO:0060561~apoptotic process involved in morphogenesis	5	0.45207956600361665	0.05192475472799026	ENSG00000176692, ENSG00000164107, ENSG00000162337, ENSG00000138795, ENSG00000125378	801	25	13955	3.484394506866417	1.0	0.7448715928797	73.72390008706859
GOTERM_BP_ALL	GO:0036230~granulocyte activation	5	0.45207956600361665	0.05192475472799026	ENSG00000011600, ENSG00000263620, ENSG00000158869, ENSG00000165025, ENSG00000220205, ENSG00000271503	801	25	13955	3.484394506866417	1.0	0.7448715928797	73.72390008706859
GOTERM_BP_ALL	GO:0048635~negative regulation of muscle organ development	6	0.5424954792043399	0.05286299001265671	ENSG00000107831, ENSG00000107984, ENSG00000172046, ENSG00000122691, ENSG00000138795, ENSG00000125378	801	36	13955	2.9036620890553477	1.0	0.7566455970478263	74.88923585126366
GOTERM_MF_ALL	GO:0042802~identical protein binding	86	7.775768535262206	0.05306497286675016	ENSG00000049768, ENSG00000156466, ENSG00000130479, ENSG00000135723, ENSG00000175344, ENSG00000067596, ENSG00000065970, ENSG00000128271, ENSG00000198785, ENSG00000179222, ENSG00000079462, ENSG00000182040, ENSG00000108187, ENSG00000124831, ENSG00000122691, ENSG00000214078, ENSG00000142700, ENSG00000141577, ENSG00000111907, ENSG00000102195, ENSG00000015285, ENSG00000141959, ENSG00000091972, ENSG00000112559, ENSG00000099331, ENSG00000099256, ENSG00000136305, ENSG00000077044, ENSG00000119772, ENSG00000173614, ENSG00000064218, ENSG00000134202, ENSG00000147869, ENSG00000011600, ENSG00000189143, ENSG00000010671, ENSG00000253958, ENSG00000157020, ENSG00000100139, ENSG00000101986, ENSG00000165197, ENSG00000056558, ENSG00000184058, ENSG00000164107, ENSG00000088682, ENSG00000103197, ENSG00000176692, ENSG00000105698, ENSG00000134899, ENSG00000196781, ENSG00000136717, ENSG00000132155, ENSG00000173548, ENSG00000140262, ENSG00000184481, ENSG00000187796, ENSG00000156284, ENSG00000142208, ENSG00000186862, ENSG00000124535, ENSG00000204859, ENSG00000100242, ENSG00000183479, ENSG00000130300, ENSG00000179335, ENSG00000134504, ENSG00000245848, ENSG00000107745, ENSG00000106976, ENSG00000169297, ENSG00000173511, ENSG00000163191, ENSG00000137218, ENSG00000197548, ENSG00000119630, ENSG00000173039, ENSG00000112294, ENSG00000103549, ENSG00000158571, ENSG00000271503, ENSG00000085276, ENSG00000007171, ENSG00000163631, ENSG00000037757, ENSG00000197380, ENSG00000106211	817	1234	14032	1.1969632346668941	1.0	1.0	98.86363636363636
GOTERM_BP_ALL	GO:0032501~multicellular organismal process	347	31.374321880650996	0.053277076117756464	ENSG00000106689, ENSG00000105357, ENSG00000109832, ENSG00000175344, ENSG00000181585, ENSG00000137868, ENSG00000069974, ENSG00000242265, ENSG00000170214, ENSG00000082397, ENSG00000061337, ENSG00000146904, ENSG00000108187, ENSG00000088256, ENSG00000078699, ENSG00000168939, ENSG00000141577, ENSG00000006704, ENSG00000111348, ENSG00000197122, ENSG00000178188, ENSG00000109705, ENSG00000112559, ENSG00000104812, ENSG00000169594, ENSG00000111344, ENSG00000204420, ENSG00000158796, ENSG00000110492, ENSG00000119772, ENSG00000184292, ENSG00000163132, ENSG00000010671, ENSG00000167178, ENSG00000128805, ENSG00000184058, ENSG00000164107, ENSG00000125534, ENSG00000102996, ENSG00000101665, ENSG00000182310, ENSG00000124205, ENSG00000107882, ENSG00000103197, ENSG00000176692, ENSG00000103196, ENSG00000176697, ENSG00000198001, ENSG00000104964, ENSG00000198369, ENSG00000169242, ENSG00000077454, ENSG00000134698, ENSG00000006377, ENSG00000132155, ENSG00000113430, ENSG00000137841, ENSG00000184887, ENSG00000147655, ENSG00000071246, ENSG00000182208, ENSG00000220205, ENSG00000198598, ENSG00000131759, ENSG00000115844, ENSG00000173511, ENSG00000220201, ENSG00000176225, ENSG00000119630, ENSG00000153885, ENSG00000168961, ENSG00000184194, ENSG00000123454, ENSG00000124302, ENSG00000126603, ENSG00000184634, ENSG00000106330, ENSG00000142632, ENSG00000106333, ENSG00000106211, ENSG00000160323, ENSG00000197380, ENSG00000132016, ENSG00000156466, ENSG00000160207, ENSG00000099864, ENSG00000244405, ENSG00000111679, ENSG00000179981, ENSG00000248329, ENSG00000116329, ENSG00000071051, ENSG00000111676, ENSG00000104903, ENSG00000213626, ENSG00000044115, ENSG00000196405, ENSG00000115234, ENSG00000157557, ENSG00000079462, ENSG00000102606, ENSG00000151208, ENSG00000159176, ENSG00000154040, ENSG00000070759, ENSG00000109472, ENSG00000122691, ENSG00000169704, ENSG00000165588, ENSG00000140564, ENSG00000103241, ENSG00000099617, ENSG00000101181, ENSG00000141519, ENSG00000108813, ENSG00000175832, ENSG00000108819, ENSG00000113722, ENSG00000132382, ENSG00000134324, ENSG00000077044, ENSG00000151445, ENSG00000006468, ENSG00000134202, ENSG00000147869, ENSG00000087510, ENSG00000164946, ENSG00000008083, ENSG00000070886, ENSG00000144355, ENSG00000142611, ENSG00000167414, ENSG00000223609, ENSG00000272333, ENSG00000122585, ENSG00000263620, ENSG00000158869, ENSG00000105698, ENSG00000176371, ENSG00000175040, ENSG00000196781, ENSG00000136717, ENSG00000136158, ENSG00000152767, ENSG00000198844, ENSG00000143258, ENSG00000168874, ENSG00000188488, ENSG00000158186, ENSG00000153291, ENSG00000161202, ENSG00000010803, ENSG00000147059, ENSG00000100324, ENSG00000185652, ENSG00000186862, ENSG00000120370, ENSG00000108840, ENSG00000164038, ENSG00000143013, ENSG00000070614, ENSG00000129993, ENSG00000107984, ENSG00000064195, ENSG00000105325, ENSG00000105204, ENSG00000109927, ENSG00000170162, ENSG00000169297, ENSG00000135750, ENSG00000071282, ENSG00000130066, ENSG00000104918, ENSG00000158050, ENSG00000085552, ENSG00000164283, ENSG00000223501, ENSG00000166342, ENSG00000160360, ENSG00000254901, ENSG00000129757, ENSG00000101883, ENSG00000163631, ENSG00000185527, ENSG00000277203, ENSG00000105514, ENSG00000097007, ENSG00000105516, ENSG00000072062, ENSG00000107816, ENSG00000137343, ENSG00000138795, ENSG00000118156, ENSG00000134996, ENSG00000164056, ENSG00000165025, ENSG00000182040, ENSG00000107130, ENSG00000187855, ENSG00000100068, ENSG00000124831, ENSG00000182168, ENSG00000055732, ENSG00000162552, ENSG00000214078, ENSG00000142700, ENSG00000142149, ENSG00000125124, ENSG00000095739, ENSG00000053438, ENSG00000176165, ENSG00000158955, ENSG00000095970, ENSG00000015285, ENSG00000180660, ENSG00000178343, ENSG00000197763, ENSG00000107807, ENSG00000163093, ENSG00000064218, ENSG00000121577, ENSG00000161594, ENSG00000136383, ENSG00000063245, ENSG00000169871, ENSG00000166484, ENSG00000251493, ENSG00000147144, ENSG00000100056, ENSG00000140873, ENSG00000125378, ENSG00000107831, ENSG00000105538, ENSG00000205220, ENSG00000171840, ENSG00000184481, ENSG00000186787, ENSG00000061273, ENSG00000100764, ENSG00000147257, ENSG00000108001, ENSG00000162337, ENSG00000181638, ENSG00000160710, ENSG00000102387, ENSG00000162576, ENSG00000106852, ENSG00000245848, ENSG00000104313, ENSG00000101280, ENSG00000106976, ENSG00000114115, ENSG00000107829, ENSG00000111087, ENSG00000175538, ENSG00000204482, ENSG00000166145, ENSG00000112294, ENSG00000189120, ENSG00000139197, ENSG00000089159, ENSG00000165617, ENSG00000123610, ENSG00000119919, ENSG00000007171, ENSG00000139193, ENSG00000160963, ENSG00000105880, ENSG00000019549, ENSG00000179588, ENSG00000176076, ENSG00000049768, ENSG00000179348, ENSG00000177169, ENSG00000107338, ENSG00000130479, ENSG00000181541, ENSG00000128271, ENSG00000198785, ENSG00000179222, ENSG00000135365, ENSG00000064489, ENSG00000149418, ENSG00000142583, ENSG00000007047, ENSG00000121764, ENSG00000167244, ENSG00000146707, ENSG00000039600, ENSG00000273259, ENSG00000274588, ENSG00000161940, ENSG00000027869, ENSG00000221818, ENSG00000047579, ENSG00000115507, ENSG00000111145, ENSG00000172046, ENSG00000135253, ENSG00000011600, ENSG00000189143, ENSG00000185340, ENSG00000165197, ENSG00000100139, ENSG00000128604, ENSG00000124920, ENSG00000124570, ENSG00000129221, ENSG00000180353, ENSG00000172058, ENSG00000065675, ENSG00000007944, ENSG00000265763, ENSG00000159556, ENSG00000132510, ENSG00000250709, ENSG00000140262, ENSG00000203883, ENSG00000187796, ENSG00000187678, ENSG00000142208, ENSG00000072518, ENSG00000160199, ENSG00000124216, ENSG00000121068, ENSG00000100285, ENSG00000087460, ENSG00000108557, ENSG00000196498, ENSG00000005513, ENSG00000197467, ENSG00000188191, ENSG00000151702, ENSG00000135111, ENSG00000104518, ENSG00000115884, ENSG00000173039, ENSG00000248871, ENSG00000167157, ENSG00000158571, ENSG00000109083, ENSG00000120669, ENSG00000156150, ENSG00000121075, ENSG00000085276, ENSG00000146233, ENSG00000069482, ENSG00000105287	801	5649	13955	1.0701760434436596	1.0	0.760881701273768	75.30850559882427
GOTERM_BP_ALL	GO:0045765~regulation of angiogenesis	18	1.62748643761302	0.05372793109169284	ENSG00000071246, ENSG00000176692, ENSG00000179348, ENSG00000101280, ENSG00000175344, ENSG00000169242, ENSG00000173511, ENSG00000119630, ENSG00000248871, ENSG00000184481, ENSG00000146904, ENSG00000165197, ENSG00000166484, ENSG00000061273, ENSG00000122691, ENSG00000108840, ENSG00000105287, ENSG00000106211	801	194	13955	1.6164716784431832	1.0	0.765623018056623	75.77777891804024
GOTERM_BP_ALL	GO:0021761~limbic system development	11	0.9945750452079566	0.0539677245844112	ENSG00000131759, ENSG00000169297, ENSG00000108819, ENSG00000115844, ENSG00000135111, ENSG00000110492, ENSG00000137343, ENSG00000138795, ENSG00000144355, ENSG00000125124, ENSG00000132510	801	98	13955	1.9555275293638055	1.0	0.7673424151174228	75.94795678269787
GOTERM_MF_ALL	GO:0071855~neuropeptide receptor binding	5	0.45207956600361665	0.05423026876660152	ENSG00000170262, ENSG00000248329, ENSG00000124205, ENSG00000069482, ENSG00000087460	817	25	14032	3.4350061199510407	1.0	1.0	98.86363636363636
GOTERM_CC_ALL	GO:0032589~neuron projection membrane	6	0.5424954792043399	0.05493792019379428	ENSG00000082397, ENSG00000175344, ENSG00000099864, ENSG00000128271, ENSG00000116329, ENSG00000108819	865	36	14909	2.872639691714836	1.0	1.0	100.0
GOTERM_BP_ALL	GO:0019221~cytokine-mediated signaling pathway	34	3.074141048824593	0.055095802142168054	ENSG00000198001, ENSG00000111679, ENSG00000205220, ENSG00000138378, ENSG00000111331, ENSG00000164078, ENSG00000165025, ENSG00000120833, ENSG00000100764, ENSG00000142208, ENSG00000163701, ENSG00000214078, ENSG00000160710, ENSG00000185436, ENSG00000105397, ENSG00000125124, ENSG00000130300, ENSG00000245848, ENSG00000095970, ENSG00000276070, ENSG00000114737, ENSG00000105229, ENSG00000110514, ENSG00000150337, ENSG00000198019, ENSG00000159128, ENSG00000173039, ENSG00000157601, ENSG00000248871, ENSG00000128604, ENSG00000056558, ENSG00000271503, ENSG00000139193, ENSG00000144730	801	431	13955	1.3743551419194684	1.0	0.7816565233429613	77.36470014456417
GOTERM_BP_ALL	GO:0035556~intracellular signal transduction	154	13.924050632911392	0.055813108623302236	ENSG00000175344, ENSG00000069974, ENSG00000105514, ENSG00000241973, ENSG00000097007, ENSG00000072062, ENSG00000248405, ENSG00000004777, ENSG00000170214, ENSG00000164056, ENSG00000165025, ENSG00000166592, ENSG00000162032, ENSG00000107130, ENSG00000130829, ENSG00000214078, ENSG00000142149, ENSG00000100065, ENSG00000111907, ENSG00000050327, ENSG00000095970, ENSG00000114737, ENSG00000111348, ENSG00000197122, ENSG00000178188, ENSG00000105229, ENSG00000276293, ENSG00000112559, ENSG00000175634, ENSG00000111344, ENSG00000136305, ENSG00000113761, ENSG00000240771, ENSG00000173848, ENSG00000163132, ENSG00000010671, ENSG00000186111, ENSG00000128805, ENSG00000166484, ENSG00000184058, ENSG00000164107, ENSG00000145365, ENSG00000184731, ENSG00000124205, ENSG00000121690, ENSG00000050730, ENSG00000125378, ENSG00000107831, ENSG00000103197, ENSG00000198001, ENSG00000198369, ENSG00000169242, ENSG00000205220, ENSG00000132275, ENSG00000111653, ENSG00000134698, ENSG00000132155, ENSG00000138378, ENSG00000111254, ENSG00000179604, ENSG00000228144, ENSG00000137841, ENSG00000164078, ENSG00000124257, ENSG00000061273, ENSG00000100764, ENSG00000130300, ENSG00000198752, ENSG00000241484, ENSG00000173511, ENSG00000137218, ENSG00000168961, ENSG00000089558, ENSG00000125637, ENSG00000164086, ENSG00000165617, ENSG00000139193, ENSG00000007171, ENSG00000142632, ENSG00000019549, ENSG00000106211, ENSG00000156466, ENSG00000179222, ENSG00000111679, ENSG00000071051, ENSG00000064489, ENSG00000171621, ENSG00000171219, ENSG00000162595, ENSG00000102606, ENSG00000121764, ENSG00000120318, ENSG00000151208, ENSG00000167244, ENSG00000120833, ENSG00000185236, ENSG00000122691, ENSG00000105397, ENSG00000274588, ENSG00000090924, ENSG00000047579, ENSG00000099331, ENSG00000108819, ENSG00000132382, ENSG00000168461, ENSG00000213977, ENSG00000077044, ENSG00000112079, ENSG00000111540, ENSG00000011600, ENSG00000157020, ENSG00000070886, ENSG00000183506, ENSG00000180353, ENSG00000196781, ENSG00000136158, ENSG00000152767, ENSG00000065675, ENSG00000130052, ENSG00000198844, ENSG00000143379, ENSG00000170667, ENSG00000187796, ENSG00000158186, ENSG00000100842, ENSG00000161202, ENSG00000187678, ENSG00000185652, ENSG00000142208, ENSG00000100324, ENSG00000072518, ENSG00000274602, ENSG00000124216, ENSG00000104880, ENSG00000070614, ENSG00000087460, ENSG00000276070, ENSG00000110514, ENSG00000071282, ENSG00000268861, ENSG00000173039, ENSG00000198837, ENSG00000154016, ENSG00000114670, ENSG00000158050, ENSG00000142273, ENSG00000147443, ENSG00000118508, ENSG00000271503, ENSG00000085276, ENSG00000069482, ENSG00000100276, ENSG00000105287, ENSG00000185527, ENSG00000144730, ENSG00000142675	801	2371	13955	1.131583201302042	1.0	0.789185652518721	78.10989807183428
GOTERM_BP_ALL	GO:1902105~regulation of leukocyte differentiation	18	1.62748643761302	0.05587155062079441	ENSG00000179588, ENSG00000049768, ENSG00000179348, ENSG00000107338, ENSG00000180353, ENSG00000131759, ENSG00000111679, ENSG00000114115, ENSG00000138795, ENSG00000011600, ENSG00000168961, ENSG00000165025, ENSG00000010671, ENSG00000139193, ENSG00000142611, ENSG00000164038, ENSG00000125378, ENSG00000087460	801	195	13955	1.6081820800921924	1.0	0.789185652518721	78.10989807183428
GOTERM_BP_ALL	GO:0060753~regulation of mast cell chemotaxis	3	0.27124773960216997	0.05686750586841663	ENSG00000165197, ENSG00000173511, ENSG00000119630	801	7	13955	7.466559657570894	1.0	0.7928216564901981	78.46977270804243
GOTERM_BP_ALL	GO:0008215~spermine metabolic process	3	0.27124773960216997	0.05686750586841663	ENSG00000184788, ENSG00000130066, ENSG00000148832	801	7	13955	7.466559657570894	1.0	0.7928216564901981	78.46977270804243
GOTERM_BP_ALL	GO:0007172~signal complex assembly	3	0.27124773960216997	0.05686750586841663	ENSG00000197122, ENSG00000089159, ENSG00000071051	801	7	13955	7.466559657570894	1.0	0.7928216564901981	78.46977270804243
GOTERM_BP_ALL	GO:0060592~mammary gland formation	3	0.27124773960216997	0.05686750586841663	ENSG00000135111, ENSG00000125378, ENSG00000121068	801	7	13955	7.466559657570894	1.0	0.7928216564901981	78.46977270804243
GOTERM_BP_ALL	GO:0060449~bud elongation involved in lung branching	3	0.27124773960216997	0.05686750586841663	ENSG00000164056, ENSG00000136158, ENSG00000125378	801	7	13955	7.466559657570894	1.0	0.7928216564901981	78.46977270804243
GOTERM_BP_ALL	GO:0032494~response to peptidoglycan	3	0.27124773960216997	0.05686750586841663	ENSG00000095970, ENSG00000187796, ENSG00000128604	801	7	13955	7.466559657570894	1.0	0.7928216564901981	78.46977270804243
GOTERM_BP_ALL	GO:0034097~response to cytokine	48	4.3399638336347195	0.0581047241772855	ENSG00000180353, ENSG00000198001, ENSG00000104964, ENSG00000111679, ENSG00000205220, ENSG00000138795, ENSG00000138378, ENSG00000136699, ENSG00000111331, ENSG00000005007, ENSG00000197417, ENSG00000164078, ENSG00000165025, ENSG00000120833, ENSG00000100764, ENSG00000142208, ENSG00000163701, ENSG00000214078, ENSG00000160710, ENSG00000185436, ENSG00000105397, ENSG00000125124, ENSG00000130300, ENSG00000103241, ENSG00000245848, ENSG00000095970, ENSG00000276070, ENSG00000114737, ENSG00000197122, ENSG00000105229, ENSG00000131759, ENSG00000110514, ENSG00000150337, ENSG00000198019, ENSG00000159128, ENSG00000173039, ENSG00000157601, ENSG00000248871, ENSG00000168961, ENSG00000169871, ENSG00000166484, ENSG00000128604, ENSG00000056558, ENSG00000271503, ENSG00000007171, ENSG00000139193, ENSG00000144730, ENSG00000160323	801	649	13955	1.288528014865855	1.0	0.8083207957362762	80.0038048877311
GOTERM_MF_ALL	GO:0003708~retinoic acid receptor activity	3	0.27124773960216997	0.058354891009496396	ENSG00000143171, ENSG00000131759, ENSG00000204231	817	7	14032	7.360727399895087	1.0	1.0	98.86363636363636
GOTERM_BP_ALL	GO:0043300~regulation of leukocyte degranulation	6	0.5424954792043399	0.05836375696346713	ENSG00000103241, ENSG00000263620, ENSG00000179348, ENSG00000168961, ENSG00000158869, ENSG00000165025, ENSG00000220205	801	37	13955	2.825184735297095	1.0	0.8084630188945604	80.01788146953615
GOTERM_BP_ALL	GO:0043067~regulation of programmed cell death	86	7.775768535262206	0.0585181276891494	ENSG00000156466, ENSG00000128271, ENSG00000097007, ENSG00000179222, ENSG00000071051, ENSG00000044115, ENSG00000138795, ENSG00000102606, ENSG00000007047, ENSG00000151208, ENSG00000120833, ENSG00000183011, ENSG00000182168, ENSG00000122691, ENSG00000162552, ENSG00000100065, ENSG00000090924, ENSG00000111907, ENSG00000197122, ENSG00000105229, ENSG00000042286, ENSG00000109705, ENSG00000132382, ENSG00000158796, ENSG00000136305, ENSG00000113761, ENSG00000110492, ENSG00000170542, ENSG00000173848, ENSG00000163132, ENSG00000010671, ENSG00000166484, ENSG00000056558, ENSG00000122386, ENSG00000128604, ENSG00000184058, ENSG00000164107, ENSG00000144355, ENSG00000125378, ENSG00000107831, ENSG00000176692, ENSG00000158869, ENSG00000129221, ENSG00000134899, ENSG00000176697, ENSG00000180353, ENSG00000104964, ENSG00000196781, ENSG00000136717, ENSG00000136158, ENSG00000169242, ENSG00000065675, ENSG00000111653, ENSG00000134698, ENSG00000132155, ENSG00000228144, ENSG00000187796, ENSG00000153291, ENSG00000185652, ENSG00000162337, ENSG00000142208, ENSG00000124216, ENSG00000160710, ENSG00000104880, ENSG00000104313, ENSG00000101280, ENSG00000131759, ENSG00000198873, ENSG00000110514, ENSG00000268861, ENSG00000005513, ENSG00000173511, ENSG00000135111, ENSG00000197548, ENSG00000173039, ENSG00000133134, ENSG00000248871, ENSG00000168961, ENSG00000123454, ENSG00000271503, ENSG00000156150, ENSG00000139193, ENSG00000085276, ENSG00000069482, ENSG00000163631, ENSG00000019549, ENSG00000106211	801	1254	13955	1.1948083237261238	1.0	0.8084630188945604	80.01788146953615
GOTERM_BP_ALL	GO:0060603~mammary gland duct morphogenesis	5	0.45207956600361665	0.05869086248531473	ENSG00000197122, ENSG00000175832, ENSG00000162337, ENSG00000135111, ENSG00000162552	801	26	13955	3.350379333525401	1.0	0.8084630188945604	80.01788146953615
GOTERM_BP_ALL	GO:0043516~regulation of DNA damage response, signal transduction by p53 class mediator	5	0.45207956600361665	0.05869086248531473	ENSG00000163132, ENSG00000198369, ENSG00000124216, ENSG00000122691, ENSG00000019549	801	26	13955	3.350379333525401	1.0	0.8084630188945604	80.01788146953615
GOTERM_BP_ALL	GO:0030323~respiratory tube development	16	1.4466546112115732	0.05882710028062975	ENSG00000107831, ENSG00000103241, ENSG00000103196, ENSG00000245848, ENSG00000104313, ENSG00000137868, ENSG00000141519, ENSG00000136158, ENSG00000111087, ENSG00000164056, ENSG00000151208, ENSG00000100324, ENSG00000147257, ENSG00000121075, ENSG00000125378, ENSG00000147655	801	168	13955	1.6592354794601987	1.0	0.8084630188945604	80.01788146953615
GOTERM_BP_ALL	GO:1990266~neutrophil migration	8	0.7233273056057866	0.05897087239339146	ENSG00000158869, ENSG00000165025, ENSG00000276070, ENSG00000217555, ENSG00000198001, ENSG00000186111, ENSG00000271503, ENSG00000124205	801	61	13955	2.2848488569615846	1.0	0.8084630188945604	80.01788146953615
GOTERM_BP_ALL	GO:0030900~forebrain development	28	2.5316455696202533	0.05899357535793252	ENSG00000107831, ENSG00000179348, ENSG00000106689, ENSG00000137343, ENSG00000138795, ENSG00000132510, ENSG00000142700, ENSG00000162552, ENSG00000165588, ENSG00000125124, ENSG00000070614, ENSG00000106852, ENSG00000107984, ENSG00000099617, ENSG00000115507, ENSG00000197122, ENSG00000131759, ENSG00000108819, ENSG00000169297, ENSG00000115844, ENSG00000135111, ENSG00000110492, ENSG00000111087, ENSG00000163132, ENSG00000139197, ENSG00000144355, ENSG00000125378, ENSG00000122585	801	343	13955	1.422201839537313	1.0	0.8084630188945604	80.01788146953615
GOTERM_BP_ALL	GO:0007173~epidermal growth factor receptor signaling pathway	12	1.0849909584086799	0.05916375552068143	ENSG00000164056, ENSG00000102606, ENSG00000142273, ENSG00000197122, ENSG00000063245, ENSG00000097007, ENSG00000136158, ENSG00000089159, ENSG00000071051, ENSG00000142208, ENSG00000077044, ENSG00000185527	801	113	13955	1.8501209770972127	1.0	0.8090737777254969	80.07833151684588
GOTERM_BP_ALL	GO:0090183~regulation of kidney development	7	0.6329113924050633	0.05988552584005704	ENSG00000184292, ENSG00000158955, ENSG00000179222, ENSG00000251493, ENSG00000005513, ENSG00000162552, ENSG00000125378	801	49	13955	2.488853219190298	1.0	0.8136900748426878	80.53523097534753
GOTERM_BP_ALL	GO:0045576~mast cell activation	7	0.6329113924050633	0.05988552584005704	ENSG00000103241, ENSG00000263620, ENSG00000179348, ENSG00000168961, ENSG00000158869, ENSG00000165025, ENSG00000010671, ENSG00000220205	801	49	13955	2.488853219190298	1.0	0.8136900748426878	80.53523097534753
GOTERM_BP_ALL	GO:0060216~definitive hemopoiesis	4	0.3616636528028933	0.060132972461592826	ENSG00000179588, ENSG00000179348, ENSG00000104903, ENSG00000160710	801	16	13955	4.355493133583021	1.0	0.8136900748426878	80.53523097534753
GOTERM_BP_ALL	GO:0060065~uterus development	4	0.3616636528028933	0.060132972461592826	ENSG00000158955, ENSG00000137868, ENSG00000197122, ENSG00000129757	801	16	13955	4.355493133583021	1.0	0.8136900748426878	80.53523097534753
GOTERM_BP_ALL	GO:0002888~positive regulation of myeloid leukocyte mediated immunity	4	0.3616636528028933	0.060132972461592826	ENSG00000179348, ENSG00000158869, ENSG00000165025, ENSG00000010671	801	16	13955	4.355493133583021	1.0	0.8136900748426878	80.53523097534753
GOTERM_CC_ALL	GO:0097546~ciliary base	5	0.45207956600361665	0.06063765360266709	ENSG00000109083, ENSG00000188191, ENSG00000072062, ENSG00000107882, ENSG00000111087	865	26	14909	3.3145842596709647	1.0	1.0	100.0
GOTERM_BP_ALL	GO:0035050~embryonic heart tube development	9	0.81374321880651	0.06065356616369688	ENSG00000107831, ENSG00000176692, ENSG00000203883, ENSG00000141519, ENSG00000164107, ENSG00000135111, ENSG00000163093, ENSG00000107882, ENSG00000121068	801	74	13955	2.1188885514728213	1.0	0.8173004595405264	80.89256993589281
GOTERM_BP_ALL	GO:0021536~diencephalon development	9	0.81374321880651	0.06065356616369688	ENSG00000107831, ENSG00000163132, ENSG00000179348, ENSG00000115507, ENSG00000169297, ENSG00000138795, ENSG00000162552, ENSG00000111087, ENSG00000125378	801	74	13955	2.1188885514728213	1.0	0.8173004595405264	80.89256993589281
GOTERM_BP_ALL	GO:0031032~actomyosin structure organization	14	1.2658227848101267	0.06116311976050154	ENSG00000050327, ENSG00000105357, ENSG00000135723, ENSG00000064042, ENSG00000197122, ENSG00000198752, ENSG00000007944, ENSG00000198844, ENSG00000196405, ENSG00000184292, ENSG00000082397, ENSG00000146904, ENSG00000164591, ENSG00000162552	801	141	13955	1.7298412445436113	1.0	0.8224460425415249	81.40185563114765
GOTERM_CC_ALL	GO:0005634~nucleus	391	35.35262206148282	0.061438003547889246	ENSG00000181588, ENSG00000114982, ENSG00000196843, ENSG00000170214, ENSG00000125409, ENSG00000168255, ENSG00000100106, ENSG00000078699, ENSG00000215440, ENSG00000185955, ENSG00000178188, ENSG00000112559, ENSG00000169594, ENSG00000158796, ENSG00000113761, ENSG00000173614, ENSG00000173848, ENSG00000010671, ENSG00000274791, ENSG00000128805, ENSG00000122386, ENSG00000101665, ENSG00000184731, ENSG00000104964, ENSG00000143171, ENSG00000077454, ENSG00000132275, ENSG00000134698, ENSG00000006377, ENSG00000132155, ENSG00000111254, ENSG00000112584, ENSG00000113430, ENSG00000131061, ENSG00000124535, ENSG00000100242, ENSG00000144026, ENSG00000182208, ENSG00000115844, ENSG00000169371, ENSG00000133134, ENSG00000133250, ENSG00000126603, ENSG00000185963, ENSG00000184634, ENSG00000065054, ENSG00000109118, ENSG00000156463, ENSG00000067596, ENSG00000111679, ENSG00000204231, ENSG00000111676, ENSG00000104903, ENSG00000171467, ENSG00000204590, ENSG00000157557, ENSG00000125846, ENSG00000070759, ENSG00000154040, ENSG00000109472, ENSG00000122691, ENSG00000134326, ENSG00000175832, ENSG00000113722, ENSG00000132382, ENSG00000170265, ENSG00000077044, ENSG00000134324, ENSG00000006468, ENSG00000134202, ENSG00000141084, ENSG00000165912, ENSG00000261408, ENSG00000090238, ENSG00000258366, ENSG00000144355, ENSG00000272333, ENSG00000157657, ENSG00000134899, ENSG00000196781, ENSG00000136717, ENSG00000198721, ENSG00000007545, ENSG00000111331, ENSG00000005007, ENSG00000143258, ENSG00000143379, ENSG00000205307, ENSG00000161202, ENSG00000100324, ENSG00000186862, ENSG00000120370, ENSG00000102984, ENSG00000183479, ENSG00000132005, ENSG00000213397, ENSG00000064195, ENSG00000162419, ENSG00000170162, ENSG00000169297, ENSG00000104918, ENSG00000198837, ENSG00000175727, ENSG00000185880, ENSG00000142273, ENSG00000101883, ENSG00000163631, ENSG00000135723, ENSG00000133422, ENSG00000118156, ENSG00000266074, ENSG00000183011, ENSG00000235217, ENSG00000187855, ENSG00000124831, ENSG00000100982, ENSG00000142149, ENSG00000110536, ENSG00000175634, ENSG00000197763, ENSG00000152284, ENSG00000196345, ENSG00000111653, ENSG00000184481, ENSG00000160392, ENSG00000100403, ENSG00000186787, ENSG00000187634, ENSG00000100764, ENSG00000108001, ENSG00000185219, ENSG00000134504, ENSG00000134508, ENSG00000198873, ENSG00000198633, ENSG00000130382, ENSG00000157601, ENSG00000164880, ENSG00000229809, ENSG00000089159, ENSG00000165617, ENSG00000139193, ENSG00000037757, ENSG00000187626, ENSG00000049768, ENSG00000130479, ENSG00000162231, ENSG00000186564, ENSG00000121406, ENSG00000188986, ENSG00000039600, ENSG00000104064, ENSG00000122971, ENSG00000105397, ENSG00000174460, ENSG00000047579, ENSG00000179912, ENSG00000165516, ENSG00000124920, ENSG00000131788, ENSG00000129221, ENSG00000277150, ENSG00000154781, ENSG00000132510, ENSG00000250709, ENSG00000140262, ENSG00000203883, ENSG00000142208, ENSG00000160199, ENSG00000204859, ENSG00000070476, ENSG00000108557, ENSG00000213316, ENSG00000213676, ENSG00000196498, ENSG00000005513, ENSG00000175215, ENSG00000173039, ENSG00000145945, ENSG00000182095, ENSG00000120669, ENSG00000108312, ENSG00000165655, ENSG00000105287, ENSG00000144730, ENSG00000068394, ENSG00000166987, ENSG00000106689, ENSG00000109832, ENSG00000242265, ENSG00000174137, ENSG00000179943, ENSG00000160094, ENSG00000115274, ENSG00000141577, ENSG00000050327, ENSG00000196150, ENSG00000197483, ENSG00000006704, ENSG00000197122, ENSG00000276293, ENSG00000105229, ENSG00000109705, ENSG00000119772, ENSG00000184292, ENSG00000163132, ENSG00000141562, ENSG00000116353, ENSG00000059145, ENSG00000186111, ENSG00000164107, ENSG00000184058, ENSG00000107882, ENSG00000103197, ENSG00000176692, ENSG00000198001, ENSG00000147099, ENSG00000108528, ENSG00000145908, ENSG00000138378, ENSG00000153896, ENSG00000082497, ENSG00000166896, ENSG00000137166, ENSG00000149262, ENSG00000131759, ENSG00000148296, ENSG00000153406, ENSG00000220201, ENSG00000168961, ENSG00000106211, ENSG00000268738, ENSG00000106400, ENSG00000126254, ENSG00000130511, ENSG00000041880, ENSG00000246705, ENSG00000099864, ENSG00000065970, ENSG00000244405, ENSG00000179981, ENSG00000198028, ENSG00000213626, ENSG00000267645, ENSG00000115350, ENSG00000228049, ENSG00000159176, ENSG00000167528, ENSG00000140326, ENSG00000105671, ENSG00000165588, ENSG00000197162, ENSG00000103241, ENSG00000108813, ENSG00000179750, ENSG00000108819, ENSG00000213977, ENSG00000112079, ENSG00000130640, ENSG00000087510, ENSG00000203819, ENSG00000008083, ENSG00000142611, ENSG00000101189, ENSG00000077935, ENSG00000105698, ENSG00000176371, ENSG00000014164, ENSG00000198169, ENSG00000136158, ENSG00000213967, ENSG00000168874, ENSG00000010803, ENSG00000147059, ENSG00000108840, ENSG00000197183, ENSG00000197062, ENSG00000129993, ENSG00000105325, ENSG00000105204, ENSG00000071282, ENSG00000163191, ENSG00000026036, ENSG00000158050, ENSG00000136044, ENSG00000167671, ENSG00000129757, ENSG00000102178, ENSG00000277203, ENSG00000097007, ENSG00000105516, ENSG00000072062, ENSG00000138795, ENSG00000138433, ENSG00000164056, ENSG00000171813, ENSG00000165025, ENSG00000188026, ENSG00000275111, ENSG00000142700, ENSG00000214078, ENSG00000130829, ENSG00000049283, ENSG00000126461, ENSG00000176165, ENSG00000180660, ENSG00000136147, ENSG00000023902, ENSG00000107807, ENSG00000064218, ENSG00000136383, ENSG00000063245, ENSG00000166484, ENSG00000251493, ENSG00000100056, ENSG00000205220, ENSG00000159479, ENSG00000257949, ENSG00000061273, ENSG00000181638, ENSG00000176293, ENSG00000160710, ENSG00000102387, ENSG00000218891, ENSG00000179335, ENSG00000106852, ENSG00000245848, ENSG00000104313, ENSG00000099991, ENSG00000114115, ENSG00000111087, ENSG00000171853, ENSG00000189120, ENSG00000164086, ENSG00000119919, ENSG00000007171, ENSG00000105880, ENSG00000019549, ENSG00000148337, ENSG00000179588, ENSG00000179348, ENSG00000181541, ENSG00000179222, ENSG00000135365, ENSG00000115998, ENSG00000064489, ENSG00000069812, ENSG00000170653, ENSG00000240682, ENSG00000166394, ENSG00000273259, ENSG00000161940, ENSG00000221818, ENSG00000115507, ENSG00000204065, ENSG00000111145, ENSG00000171992, ENSG00000159202, ENSG00000170542, ENSG00000157020, ENSG00000128604, ENSG00000129933, ENSG00000160741, ENSG00000124570, ENSG00000180353, ENSG00000138617, ENSG00000105618, ENSG00000265763, ENSG00000159556, ENSG00000116863, ENSG00000196814, ENSG00000124216, ENSG00000160753, ENSG00000121068, ENSG00000087460, ENSG00000167394, ENSG00000151702, ENSG00000135111, ENSG00000104518, ENSG00000159788, ENSG00000170325, ENSG00000114670, ENSG00000167157, ENSG00000124228, ENSG00000166188, ENSG00000103549, ENSG00000124103, ENSG00000140932, ENSG00000156150, ENSG00000121075, ENSG00000085276, ENSG00000126767, ENSG00000100276	865	6344	14909	1.0622970865011043	1.0	1.0	100.0
GOTERM_BP_ALL	GO:0090132~epithelium migration	19	1.7179023508137432	0.06178826084467139	ENSG00000107831, ENSG00000071246, ENSG00000176692, ENSG00000101280, ENSG00000197122, ENSG00000248329, ENSG00000169242, ENSG00000196405, ENSG00000184292, ENSG00000248871, ENSG00000168874, ENSG00000203883, ENSG00000061273, ENSG00000108187, ENSG00000142208, ENSG00000108840, ENSG00000105287, ENSG00000125378, ENSG00000106211	801	212	13955	1.561403198831649	1.0	0.8291212252094342	82.0625339343292
GOTERM_BP_ALL	GO:0051094~positive regulation of developmental process	69	6.23869801084991	0.06306122985912652	ENSG00000049768, ENSG00000156466, ENSG00000107338, ENSG00000179348, ENSG00000175344, ENSG00000099864, ENSG00000097007, ENSG00000179222, ENSG00000244405, ENSG00000044115, ENSG00000138795, ENSG00000164056, ENSG00000102606, ENSG00000165025, ENSG00000146904, ENSG00000100106, ENSG00000078699, ENSG00000122691, ENSG00000214078, ENSG00000142700, ENSG00000162552, ENSG00000165588, ENSG00000125124, ENSG00000095739, ENSG00000197122, ENSG00000111344, ENSG00000173848, ENSG00000010671, ENSG00000167178, ENSG00000165197, ENSG00000184058, ENSG00000164107, ENSG00000251493, ENSG00000090238, ENSG00000124920, ENSG00000125378, ENSG00000107831, ENSG00000176692, ENSG00000176697, ENSG00000180353, ENSG00000136717, ENSG00000265763, ENSG00000140262, ENSG00000168874, ENSG00000061273, ENSG00000072518, ENSG00000120370, ENSG00000124216, ENSG00000164038, ENSG00000121068, ENSG00000087460, ENSG00000107984, ENSG00000182208, ENSG00000101280, ENSG00000131759, ENSG00000005513, ENSG00000173511, ENSG00000111087, ENSG00000119630, ENSG00000104918, ENSG00000173039, ENSG00000248871, ENSG00000166145, ENSG00000168961, ENSG00000139197, ENSG00000139193, ENSG00000069482, ENSG00000105287, ENSG00000106211	801	989	13955	1.215486455883634	1.0	0.8444436206291766	83.57907283823941
GOTERM_BP_ALL	GO:1904018~positive regulation of vasculature development	13	1.1754068716094033	0.06341115101152243	ENSG00000176692, ENSG00000179348, ENSG00000101280, ENSG00000175344, ENSG00000173511, ENSG00000119630, ENSG00000248871, ENSG00000146904, ENSG00000165197, ENSG00000061273, ENSG00000122691, ENSG00000105287, ENSG00000106211	801	128	13955	1.7694190855181025	1.0	0.8470837953448209	83.84038496077059
GOTERM_BP_ALL	GO:0002285~lymphocyte activation involved in immune response	11	0.9945750452079566	0.06371608953541905	ENSG00000179588, ENSG00000263620, ENSG00000049768, ENSG00000107338, ENSG00000168961, ENSG00000158869, ENSG00000069974, ENSG00000220205, ENSG00000131759, ENSG00000097007, ENSG00000119919, ENSG00000138795	801	101	13955	1.8974425532440884	1.0	0.8470837953448209	83.84038496077059
GOTERM_BP_ALL	GO:0010941~regulation of cell death	91	8.227848101265822	0.06391879922544834	ENSG00000156466, ENSG00000128271, ENSG00000097007, ENSG00000179222, ENSG00000071051, ENSG00000044115, ENSG00000138795, ENSG00000102606, ENSG00000007047, ENSG00000188026, ENSG00000151208, ENSG00000120833, ENSG00000183011, ENSG00000182168, ENSG00000122691, ENSG00000162552, ENSG00000100065, ENSG00000090924, ENSG00000111907, ENSG00000197122, ENSG00000105229, ENSG00000042286, ENSG00000109705, ENSG00000132382, ENSG00000158796, ENSG00000136305, ENSG00000113761, ENSG00000110492, ENSG00000119772, ENSG00000170542, ENSG00000173848, ENSG00000163132, ENSG00000010671, ENSG00000166484, ENSG00000056558, ENSG00000122386, ENSG00000128604, ENSG00000184058, ENSG00000164107, ENSG00000144355, ENSG00000125378, ENSG00000107831, ENSG00000176692, ENSG00000158869, ENSG00000129221, ENSG00000134899, ENSG00000176697, ENSG00000180353, ENSG00000104964, ENSG00000138617, ENSG00000196781, ENSG00000136717, ENSG00000136158, ENSG00000169242, ENSG00000065675, ENSG00000111653, ENSG00000134698, ENSG00000132155, ENSG00000228144, ENSG00000187796, ENSG00000153291, ENSG00000185652, ENSG00000100764, ENSG00000162337, ENSG00000142208, ENSG00000124216, ENSG00000160710, ENSG00000104880, ENSG00000104313, ENSG00000101280, ENSG00000131759, ENSG00000198873, ENSG00000110514, ENSG00000268861, ENSG00000005513, ENSG00000173511, ENSG00000135111, ENSG00000197548, ENSG00000173039, ENSG00000133134, ENSG00000248871, ENSG00000168961, ENSG00000123454, ENSG00000271503, ENSG00000156150, ENSG00000139193, ENSG00000085276, ENSG00000126767, ENSG00000069482, ENSG00000163631, ENSG00000019549, ENSG00000106211	801	1344	13955	1.179612723678735	1.0	0.8470837953448209	83.84038496077059
GOTERM_BP_ALL	GO:0009967~positive regulation of signal transduction	86	7.775768535262206	0.06403351886059784	ENSG00000002834, ENSG00000156466, ENSG00000107338, ENSG00000175344, ENSG00000128271, ENSG00000111679, ENSG00000097007, ENSG00000179222, ENSG00000248405, ENSG00000071051, ENSG00000044115, ENSG00000170214, ENSG00000165025, ENSG00000121764, ENSG00000167244, ENSG00000120833, ENSG00000130829, ENSG00000214078, ENSG00000162552, ENSG00000095739, ENSG00000100065, ENSG00000111907, ENSG00000050327, ENSG00000027869, ENSG00000095970, ENSG00000197122, ENSG00000112799, ENSG00000105229, ENSG00000178188, ENSG00000112559, ENSG00000135253, ENSG00000136305, ENSG00000163132, ENSG00000157020, ENSG00000122386, ENSG00000184058, ENSG00000164107, ENSG00000251493, ENSG00000184731, ENSG00000124205, ENSG00000070886, ENSG00000125378, ENSG00000107831, ENSG00000198001, ENSG00000176697, ENSG00000180353, ENSG00000014164, ENSG00000136158, ENSG00000169242, ENSG00000198369, ENSG00000205220, ENSG00000132155, ENSG00000164078, ENSG00000187796, ENSG00000161202, ENSG00000147257, ENSG00000185652, ENSG00000100764, ENSG00000142208, ENSG00000100324, ENSG00000166813, ENSG00000120370, ENSG00000105251, ENSG00000160753, ENSG00000147655, ENSG00000087460, ENSG00000276070, ENSG00000104313, ENSG00000110514, ENSG00000241484, ENSG00000071282, ENSG00000173511, ENSG00000111087, ENSG00000173039, ENSG00000154016, ENSG00000248871, ENSG00000168961, ENSG00000164283, ENSG00000166342, ENSG00000164086, ENSG00000271503, ENSG00000129757, ENSG00000165617, ENSG00000139193, ENSG00000105880, ENSG00000105287, ENSG00000185527	801	1261	13955	1.1881757636419978	1.0	0.8470837953448209	83.84038496077059
GOTERM_BP_ALL	GO:0021915~neural tube development	15	1.3562386980108498	0.06409198622335072	ENSG00000107831, ENSG00000103197, ENSG00000106689, ENSG00000131759, ENSG00000072062, ENSG00000166145, ENSG00000149418, ENSG00000161202, ENSG00000165617, ENSG00000120370, ENSG00000122691, ENSG00000107882, ENSG00000184634, ENSG00000143013, ENSG00000125378	801	156	13955	1.6751896667627006	1.0	0.8470837953448209	83.84038496077059
GOTERM_BP_ALL	GO:1901862~negative regulation of muscle tissue development	6	0.5424954792043399	0.06417899272291144	ENSG00000107831, ENSG00000107984, ENSG00000172046, ENSG00000122691, ENSG00000138795, ENSG00000125378	801	38	13955	2.75083776857875	1.0	0.8470837953448209	83.84038496077059
GOTERM_BP_ALL	GO:0045840~positive regulation of mitotic nuclear division	6	0.5424954792043399	0.06417899272291144	ENSG00000107831, ENSG00000167244, ENSG00000178188, ENSG00000162337, ENSG00000124205, ENSG00000171853	801	38	13955	2.75083776857875	1.0	0.8470837953448209	83.84038496077059
GOTERM_BP_ALL	GO:0008283~cell proliferation	107	9.674502712477397	0.06484564070889806	ENSG00000175344, ENSG00000097007, ENSG00000107816, ENSG00000138795, ENSG00000170214, ENSG00000164056, ENSG00000165025, ENSG00000146904, ENSG00000108187, ENSG00000162552, ENSG00000142700, ENSG00000185436, ENSG00000141577, ENSG00000095739, ENSG00000197122, ENSG00000112799, ENSG00000180660, ENSG00000169594, ENSG00000184292, ENSG00000163132, ENSG00000138161, ENSG00000184058, ENSG00000164107, ENSG00000124205, ENSG00000125378, ENSG00000107831, ENSG00000103197, ENSG00000176692, ENSG00000198001, ENSG00000205220, ENSG00000111653, ENSG00000006377, ENSG00000132155, ENSG00000164078, ENSG00000184481, ENSG00000147257, ENSG00000162337, ENSG00000071246, ENSG00000245848, ENSG00000104313, ENSG00000101280, ENSG00000217555, ENSG00000131759, ENSG00000198873, ENSG00000173511, ENSG00000107829, ENSG00000111087, ENSG00000119630, ENSG00000204482, ENSG00000166145, ENSG00000168961, ENSG00000189120, ENSG00000105880, ENSG00000019549, ENSG00000049768, ENSG00000107338, ENSG00000179348, ENSG00000156860, ENSG00000181541, ENSG00000128271, ENSG00000179222, ENSG00000244405, ENSG00000111679, ENSG00000071051, ENSG00000044115, ENSG00000058085, ENSG00000007047, ENSG00000151208, ENSG00000167244, ENSG00000122691, ENSG00000140564, ENSG00000027869, ENSG00000103241, ENSG00000175832, ENSG00000213977, ENSG00000147869, ENSG00000165197, ENSG00000008083, ENSG00000122585, ENSG00000180353, ENSG00000136717, ENSG00000136158, ENSG00000065675, ENSG00000168874, ENSG00000203883, ENSG00000153291, ENSG00000185652, ENSG00000142208, ENSG00000121068, ENSG00000129993, ENSG00000105325, ENSG00000005513, ENSG00000135111, ENSG00000163191, ENSG00000173039, ENSG00000104918, ENSG00000248871, ENSG00000183580, ENSG00000136044, ENSG00000164283, ENSG00000109083, ENSG00000271503, ENSG00000129757, ENSG00000085276, ENSG00000165655, ENSG00000069482, ENSG00000105287	801	1605	13955	1.161464835622139	1.0	0.853238424868475	84.44954135284162
GOTERM_BP_ALL	GO:0032418~lysosome localization	7	0.6329113924050633	0.06491023570649787	ENSG00000103241, ENSG00000263620, ENSG00000179348, ENSG00000168961, ENSG00000158869, ENSG00000165025, ENSG00000010671, ENSG00000220205	801	50	13955	2.439076154806492	1.0	0.853238424868475	84.44954135284162
GOTERM_CC_ALL	GO:0019898~extrinsic component of membrane	21	1.89873417721519	0.0652881900900395	ENSG00000177169, ENSG00000197122, ENSG00000097007, ENSG00000152767, ENSG00000007944, ENSG00000167083, ENSG00000176533, ENSG00000044115, ENSG00000196998, ENSG00000173548, ENSG00000082397, ENSG00000165025, ENSG00000149418, ENSG00000010671, ENSG00000103549, ENSG00000100139, ENSG00000101665, ENSG00000049283, ENSG00000105397, ENSG00000167414, ENSG00000087460	865	240	14909	1.508135838150289	1.0	1.0	100.0
GOTERM_BP_ALL	GO:0043276~anoikis	5	0.45207956600361665	0.0659024093138823	ENSG00000196781, ENSG00000104964, ENSG00000197122, ENSG00000132382, ENSG00000019549	801	27	13955	3.226291210061497	1.0	0.8627589804689348	85.3918413365853
GOTERM_BP_ALL	GO:0046627~negative regulation of insulin receptor signaling pathway	5	0.45207956600361665	0.0659024093138823	ENSG00000103197, ENSG00000114737, ENSG00000120833, ENSG00000065675, ENSG00000173039	801	27	13955	3.226291210061497	1.0	0.8627589804689348	85.3918413365853
GOTERM_BP_ALL	GO:0007264~small GTPase mediated signal transduction	38	3.4358047016274864	0.06656251013824097	ENSG00000069974, ENSG00000105514, ENSG00000136158, ENSG00000152767, ENSG00000198844, ENSG00000132155, ENSG00000004777, ENSG00000179604, ENSG00000143379, ENSG00000164056, ENSG00000170667, ENSG00000102606, ENSG00000162595, ENSG00000120318, ENSG00000166592, ENSG00000158186, ENSG00000185236, ENSG00000104880, ENSG00000090924, ENSG00000050327, ENSG00000111348, ENSG00000197122, ENSG00000110514, ENSG00000099331, ENSG00000111344, ENSG00000268861, ENSG00000168461, ENSG00000213977, ENSG00000240771, ENSG00000111540, ENSG00000198837, ENSG00000154016, ENSG00000173848, ENSG00000125637, ENSG00000147443, ENSG00000118508, ENSG00000100276, ENSG00000142632, ENSG00000142675	801	500	13955	1.3240699126092383	1.0	0.8696331192706087	86.07221138565643
GOTERM_BP_ALL	GO:0050678~regulation of epithelial cell proliferation	23	2.0795660036166366	0.06677723013202627	ENSG00000071246, ENSG00000104313, ENSG00000179222, ENSG00000175832, ENSG00000173511, ENSG00000111087, ENSG00000006377, ENSG00000119630, ENSG00000184292, ENSG00000248871, ENSG00000168874, ENSG00000165197, ENSG00000108187, ENSG00000184058, ENSG00000142208, ENSG00000271503, ENSG00000147257, ENSG00000129757, ENSG00000122691, ENSG00000105880, ENSG00000105287, ENSG00000125378, ENSG00000019549	801	272	13955	1.4731815010648455	1.0	0.8698334152003746	86.09203573827648
GOTERM_BP_ALL	GO:0010632~regulation of epithelial cell migration	15	1.3562386980108498	0.0668479336320735	ENSG00000071246, ENSG00000176692, ENSG00000101280, ENSG00000197122, ENSG00000169242, ENSG00000196405, ENSG00000184292, ENSG00000168874, ENSG00000061273, ENSG00000108187, ENSG00000142208, ENSG00000108840, ENSG00000105287, ENSG00000125378, ENSG00000106211	801	157	13955	1.6645196688852313	1.0	0.8698334152003746	86.09203573827648
GOTERM_MF_ALL	GO:1901681~sulfur compound binding	18	1.62748643761302	0.0670212809641854	ENSG00000103196, ENSG00000198721, ENSG00000197467, ENSG00000173511, ENSG00000204420, ENSG00000105607, ENSG00000110492, ENSG00000119630, ENSG00000058085, ENSG00000134202, ENSG00000116198, ENSG00000111271, ENSG00000188488, ENSG00000147257, ENSG00000122971, ENSG00000125378, ENSG00000106333, ENSG00000147655	817	197	14032	1.569292136018242	1.0	1.0	98.86363636363636
GOTERM_BP_ALL	GO:0008286~insulin receptor signaling pathway	11	0.9945750452079566	0.0672015745671554	ENSG00000103197, ENSG00000176692, ENSG00000149639, ENSG00000184481, ENSG00000114737, ENSG00000167244, ENSG00000197122, ENSG00000120833, ENSG00000065675, ENSG00000142208, ENSG00000173039	801	102	13955	1.8788401752711075	1.0	0.8726720600545322	86.37299150516446
GOTERM_MF_ALL	GO:0051018~protein kinase A binding	6	0.5424954792043399	0.06741303428389311	ENSG00000131759, ENSG00000188191, ENSG00000072062, ENSG00000165617, ENSG00000111254, ENSG00000197380	817	38	14032	2.711846936803453	1.0	1.0	98.86363636363636
GOTERM_BP_ALL	GO:0002275~myeloid cell activation involved in immune response	8	0.7233273056057866	0.06791937260670544	ENSG00000103241, ENSG00000011600, ENSG00000263620, ENSG00000179348, ENSG00000168961, ENSG00000158869, ENSG00000165025, ENSG00000010671, ENSG00000220205	801	63	13955	2.212313972613598	1.0	0.8802186699392147	87.11991959109602
GOTERM_BP_ALL	GO:0002761~regulation of myeloid leukocyte differentiation	10	0.9041591320072333	0.06841962588977166	ENSG00000179588, ENSG00000011600, ENSG00000179348, ENSG00000180353, ENSG00000131759, ENSG00000114115, ENSG00000138795, ENSG00000142611, ENSG00000164038, ENSG00000087460	801	89	13955	1.9575250038575374	1.0	0.8849213059357817	87.58536446732818
GOTERM_BP_ALL	GO:0097529~myeloid leukocyte migration	12	1.0849909584086799	0.06877605407350212	ENSG00000050327, ENSG00000158869, ENSG00000165025, ENSG00000276070, ENSG00000217555, ENSG00000198001, ENSG00000186111, ENSG00000165197, ENSG00000271503, ENSG00000173511, ENSG00000124205, ENSG00000119630	801	116	13955	1.8022730207929742	1.0	0.8877486258265074	87.8651993424
GOTERM_BP_ALL	GO:0009058~biosynthetic process	345	31.193490054249544	0.0689469620036161	ENSG00000181588, ENSG00000070047, ENSG00000106689, ENSG00000109832, ENSG00000069974, ENSG00000241973, ENSG00000160408, ENSG00000172992, ENSG00000196843, ENSG00000179943, ENSG00000160094, ENSG00000061337, ENSG00000169105, ENSG00000115274, ENSG00000168255, ENSG00000157350, ENSG00000108187, ENSG00000078699, ENSG00000184860, ENSG00000050327, ENSG00000196150, ENSG00000197483, ENSG00000006704, ENSG00000197122, ENSG00000276293, ENSG00000178188, ENSG00000105229, ENSG00000261459, ENSG00000109705, ENSG00000112559, ENSG00000104812, ENSG00000169594, ENSG00000099256, ENSG00000158796, ENSG00000110492, ENSG00000119772, ENSG00000173614, ENSG00000163132, ENSG00000116353, ENSG00000010671, ENSG00000128805, ENSG00000186111, ENSG00000056558, ENSG00000122386, ENSG00000184058, ENSG00000164107, ENSG00000101665, ENSG00000107882, ENSG00000165555, ENSG00000176692, ENSG00000147099, ENSG00000104964, ENSG00000143171, ENSG00000108528, ENSG00000169242, ENSG00000174951, ENSG00000132275, ENSG00000145908, ENSG00000134698, ENSG00000006377, ENSG00000138378, ENSG00000132155, ENSG00000112584, ENSG00000113430, ENSG00000153896, ENSG00000137166, ENSG00000131061, ENSG00000124535, ENSG00000144026, ENSG00000149262, ENSG00000155265, ENSG00000131759, ENSG00000153406, ENSG00000115844, ENSG00000173511, ENSG00000220201, ENSG00000172782, ENSG00000115840, ENSG00000168961, ENSG00000133250, ENSG00000140459, ENSG00000123454, ENSG00000103502, ENSG00000124302, ENSG00000126603, ENSG00000184634, ENSG00000166548, ENSG00000106211, ENSG00000160323, ENSG00000268738, ENSG00000156466, ENSG00000160207, ENSG00000130511, ENSG00000109118, ENSG00000041880, ENSG00000099864, ENSG00000246705, ENSG00000065970, ENSG00000244405, ENSG00000179981, ENSG00000204231, ENSG00000116329, ENSG00000071051, ENSG00000198028, ENSG00000111676, ENSG00000104903, ENSG00000213626, ENSG00000171467, ENSG00000267645, ENSG00000157557, ENSG00000115350, ENSG00000228049, ENSG00000125846, ENSG00000167528, ENSG00000122691, ENSG00000140326, ENSG00000165588, ENSG00000140564, ENSG00000197162, ENSG00000103241, ENSG00000134326, ENSG00000130764, ENSG00000101181, ENSG00000108813, ENSG00000170262, ENSG00000175832, ENSG00000113722, ENSG00000132382, ENSG00000170265, ENSG00000240050, ENSG00000134324, ENSG00000196998, ENSG00000133475, ENSG00000151445, ENSG00000006468, ENSG00000134202, ENSG00000147869, ENSG00000162881, ENSG00000163050, ENSG00000087510, ENSG00000261408, ENSG00000008083, ENSG00000258366, ENSG00000162882, ENSG00000144355, ENSG00000101189, ENSG00000142611, ENSG00000272333, ENSG00000148832, ENSG00000144115, ENSG00000157657, ENSG00000105698, ENSG00000176371, ENSG00000175040, ENSG00000170271, ENSG00000196781, ENSG00000198169, ENSG00000213967, ENSG00000005007, ENSG00000143379, ENSG00000143258, ENSG00000205307, ENSG00000168874, ENSG00000153291, ENSG00000161202, ENSG00000010803, ENSG00000100324, ENSG00000102984, ENSG00000108840, ENSG00000143013, ENSG00000164039, ENSG00000070614, ENSG00000197062, ENSG00000129993, ENSG00000132005, ENSG00000107984, ENSG00000064195, ENSG00000105204, ENSG00000162419, ENSG00000170162, ENSG00000169297, ENSG00000071282, ENSG00000157881, ENSG00000163191, ENSG00000026036, ENSG00000130066, ENSG00000175727, ENSG00000129757, ENSG00000101883, ENSG00000135723, ENSG00000097007, ENSG00000105516, ENSG00000138795, ENSG00000118156, ENSG00000138433, ENSG00000165025, ENSG00000266074, ENSG00000124713, ENSG00000187855, ENSG00000124831, ENSG00000162552, ENSG00000214078, ENSG00000184227, ENSG00000275111, ENSG00000142700, ENSG00000095739, ENSG00000126461, ENSG00000176165, ENSG00000110536, ENSG00000175634, ENSG00000136147, ENSG00000107807, ENSG00000064218, ENSG00000166484, ENSG00000251493, ENSG00000125378, ENSG00000107831, ENSG00000152284, ENSG00000196345, ENSG00000111653, ENSG00000159479, ENSG00000257949, ENSG00000184481, ENSG00000055950, ENSG00000061273, ENSG00000100764, ENSG00000147257, ENSG00000108001, ENSG00000162337, ENSG00000181638, ENSG00000176293, ENSG00000160710, ENSG00000102387, ENSG00000185219, ENSG00000218891, ENSG00000167107, ENSG00000134504, ENSG00000106852, ENSG00000245848, ENSG00000104313, ENSG00000147121, ENSG00000198633, ENSG00000130382, ENSG00000114115, ENSG00000111087, ENSG00000197548, ENSG00000159228, ENSG00000164880, ENSG00000189120, ENSG00000229809, ENSG00000165617, ENSG00000119919, ENSG00000007171, ENSG00000105880, ENSG00000145982, ENSG00000019549, ENSG00000148337, ENSG00000037757, ENSG00000187626, ENSG00000179588, ENSG00000049768, ENSG00000179348, ENSG00000128271, ENSG00000243955, ENSG00000179222, ENSG00000135365, ENSG00000064489, ENSG00000126091, ENSG00000069812, ENSG00000170653, ENSG00000136699, ENSG00000147119, ENSG00000186564, ENSG00000167244, ENSG00000166394, ENSG00000121406, ENSG00000188986, ENSG00000039600, ENSG00000104064, ENSG00000161940, ENSG00000174460, ENSG00000221818, ENSG00000115507, ENSG00000131459, ENSG00000204065, ENSG00000111145, ENSG00000135253, ENSG00000197448, ENSG00000128604, ENSG00000135929, ENSG00000124920, ENSG00000088682, ENSG00000079739, ENSG00000160741, ENSG00000131788, ENSG00000180353, ENSG00000138617, ENSG00000168350, ENSG00000065675, ENSG00000265763, ENSG00000159556, ENSG00000132510, ENSG00000250709, ENSG00000162373, ENSG00000140262, ENSG00000149639, ENSG00000126759, ENSG00000203883, ENSG00000187796, ENSG00000142208, ENSG00000160199, ENSG00000124216, ENSG00000204859, ENSG00000121068, ENSG00000087460, ENSG00000070476, ENSG00000108557, ENSG00000213316, ENSG00000213676, ENSG00000136444, ENSG00000196498, ENSG00000005513, ENSG00000167394, ENSG00000105607, ENSG00000151702, ENSG00000135111, ENSG00000119673, ENSG00000159788, ENSG00000115884, ENSG00000170325, ENSG00000173039, ENSG00000167157, ENSG00000182095, ENSG00000158571, ENSG00000166188, ENSG00000120669, ENSG00000271503, ENSG00000156150, ENSG00000121075, ENSG00000085276, ENSG00000146233, ENSG00000126767, ENSG00000108312, ENSG00000165655, ENSG00000069482, ENSG00000128268, ENSG00000105287	801	5645	13955	1.0647618289361505	1.0	0.8881747645305825	87.90737655461052
GOTERM_MF_ALL	GO:0005089~Rho guanyl-nucleotide exchange factor activity	9	0.81374321880651	0.06908372742864505	ENSG00000050327, ENSG00000173848, ENSG00000102606, ENSG00000152767, ENSG00000268861, ENSG00000198844, ENSG00000240771, ENSG00000142632, ENSG00000104880, ENSG00000090924	817	75	14032	2.0610036719706244	1.0	1.0	98.86363636363636
GOTERM_BP_ALL	GO:0044703~multi-organism reproductive process	51	4.61121157323689	0.06941688318464734	ENSG00000107338, ENSG00000109832, ENSG00000160207, ENSG00000244405, ENSG00000072062, ENSG00000137343, ENSG00000118156, ENSG00000079462, ENSG00000146707, ENSG00000154040, ENSG00000070759, ENSG00000039600, ENSG00000162552, ENSG00000141577, ENSG00000125124, ENSG00000111348, ENSG00000197122, ENSG00000169594, ENSG00000197763, ENSG00000108819, ENSG00000158796, ENSG00000119772, ENSG00000151445, ENSG00000189143, ENSG00000161594, ENSG00000063245, ENSG00000182310, ENSG00000125378, ENSG00000272333, ENSG00000176371, ENSG00000111254, ENSG00000250709, ENSG00000164078, ENSG00000188488, ENSG00000010803, ENSG00000186787, ENSG00000147059, ENSG00000142208, ENSG00000181638, ENSG00000102387, ENSG00000087460, ENSG00000131759, ENSG00000169297, ENSG00000220201, ENSG00000005513, ENSG00000111087, ENSG00000119630, ENSG00000168961, ENSG00000120669, ENSG00000123610, ENSG00000101883	801	706	13955	1.2585277609786634	1.0	0.8924434023798673	88.3298663277698
GOTERM_BP_ALL	GO:0001710~mesodermal cell fate commitment	4	0.3616636528028933	0.07001655533097553	ENSG00000176692, ENSG00000107984, ENSG00000104313, ENSG00000125378	801	17	13955	4.099287655136961	1.0	0.8965738228366072	88.73867599104753
GOTERM_BP_ALL	GO:0021514~ventral spinal cord interneuron differentiation	4	0.3616636528028933	0.07001655533097553	ENSG00000179348, ENSG00000107882, ENSG00000143013, ENSG00000064218	801	17	13955	4.099287655136961	1.0	0.8965738228366072	88.73867599104753
GOTERM_BP_ALL	GO:0046635~positive regulation of alpha-beta T cell activation	6	0.5424954792043399	0.07030710074680853	ENSG00000049768, ENSG00000107338, ENSG00000168961, ENSG00000165025, ENSG00000131759, ENSG00000065675	801	39	13955	2.680303466820321	1.0	0.8967287839805816	88.75401331899097
GOTERM_BP_ALL	GO:0051496~positive regulation of stress fiber assembly	6	0.5424954792043399	0.07030710074680853	ENSG00000050327, ENSG00000135723, ENSG00000146904, ENSG00000198844, ENSG00000162552, ENSG00000196405	801	39	13955	2.680303466820321	1.0	0.8967287839805816	88.75401331899097
GOTERM_BP_ALL	GO:0030855~epithelial cell differentiation	36	3.25497287522604	0.07159595094516716	ENSG00000107831, ENSG00000176692, ENSG00000140519, ENSG00000243955, ENSG00000006377, ENSG00000138795, ENSG00000132510, ENSG00000149418, ENSG00000168874, ENSG00000188026, ENSG00000203883, ENSG00000151208, ENSG00000078699, ENSG00000142208, ENSG00000186862, ENSG00000055732, ENSG00000162552, ENSG00000164039, ENSG00000158955, ENSG00000103241, ENSG00000064195, ENSG00000105325, ENSG00000104313, ENSG00000131759, ENSG00000109705, ENSG00000169297, ENSG00000005513, ENSG00000135111, ENSG00000197448, ENSG00000111087, ENSG00000115884, ENSG00000134202, ENSG00000159228, ENSG00000184058, ENSG00000105880, ENSG00000125378	801	473	13955	1.3259852246003276	1.0	0.9110513757041975	90.1715963377466
GOTERM_BP_ALL	GO:1902532~negative regulation of intracellular signal transduction	32	2.8933092224231465	0.07185228210163289	ENSG00000103197, ENSG00000196781, ENSG00000111679, ENSG00000097007, ENSG00000136158, ENSG00000198369, ENSG00000164056, ENSG00000170667, ENSG00000120318, ENSG00000120833, ENSG00000061273, ENSG00000187678, ENSG00000142208, ENSG00000124216, ENSG00000122691, ENSG00000214078, ENSG00000130829, ENSG00000114737, ENSG00000197122, ENSG00000111344, ENSG00000112079, ENSG00000173039, ENSG00000158050, ENSG00000142273, ENSG00000164086, ENSG00000166484, ENSG00000165617, ENSG00000085276, ENSG00000050730, ENSG00000125378, ENSG00000019549, ENSG00000106211	801	411	13955	1.3564552824784106	1.0	0.9110513757041975	90.1715963377466
GOTERM_BP_ALL	GO:0018108~peptidyl-tyrosine phosphorylation	25	2.2603978300180834	0.072016925544021	ENSG00000107831, ENSG00000180353, ENSG00000111679, ENSG00000097007, ENSG00000169242, ENSG00000071051, ENSG00000164078, ENSG00000165025, ENSG00000146904, ENSG00000167244, ENSG00000185652, ENSG00000070759, ENSG00000105397, ENSG00000179335, ENSG00000108798, ENSG00000095970, ENSG00000105204, ENSG00000101280, ENSG00000197122, ENSG00000173511, ENSG00000119397, ENSG00000010671, ENSG00000142273, ENSG00000271503, ENSG00000070886	801	305	13955	1.4280305356009906	1.0	0.9110513757041975	90.1715963377466
GOTERM_BP_ALL	GO:0002065~columnar/cuboidal epithelial cell differentiation	10	0.9041591320072333	0.0723601551995815	ENSG00000107831, ENSG00000064195, ENSG00000131759, ENSG00000109705, ENSG00000078699, ENSG00000186862, ENSG00000055732, ENSG00000138795, ENSG00000162552, ENSG00000125378	801	90	13955	1.9357747260368983	1.0	0.9110513757041975	90.1715963377466
GOTERM_BP_ALL	GO:1900181~negative regulation of protein localization to nucleus	8	0.7233273056057866	0.07268256765036553	ENSG00000112559, ENSG00000166484, ENSG00000108187, ENSG00000107816, ENSG00000107882, ENSG00000176973, ENSG00000019549, ENSG00000197380	801	64	13955	2.1777465667915106	1.0	0.9110513757041975	90.1715963377466
GOTERM_BP_ALL	GO:0003143~embryonic heart tube morphogenesis	8	0.7233273056057866	0.07268256765036553	ENSG00000107831, ENSG00000203883, ENSG00000141519, ENSG00000164107, ENSG00000135111, ENSG00000163093, ENSG00000107882, ENSG00000121068	801	64	13955	2.1777465667915106	1.0	0.9110513757041975	90.1715963377466
GOTERM_BP_ALL	GO:0035567~non-canonical Wnt signaling pathway	14	1.2658227848101267	0.07292282783378487	ENSG00000158955, ENSG00000097007, ENSG00000205220, ENSG00000138795, ENSG00000134698, ENSG00000137841, ENSG00000161202, ENSG00000100764, ENSG00000147257, ENSG00000165617, ENSG00000184634, ENSG00000162552, ENSG00000142632, ENSG00000185527	801	145	13955	1.6821214860734428	1.0	0.9110513757041975	90.1715963377466
GOTERM_BP_ALL	GO:0033079~immature T cell proliferation	3	0.27124773960216997	0.07300430773500462	ENSG00000049768, ENSG00000162552, ENSG00000125378	801	8	13955	6.533239700374532	1.0	0.9110513757041975	90.1715963377466
GOTERM_BP_ALL	GO:0008216~spermidine metabolic process	3	0.27124773960216997	0.07300430773500462	ENSG00000184788, ENSG00000130066, ENSG00000148832	801	8	13955	6.533239700374532	1.0	0.9110513757041975	90.1715963377466
GOTERM_BP_ALL	GO:0009445~putrescine metabolic process	3	0.27124773960216997	0.07300430773500462	ENSG00000184788, ENSG00000130066, ENSG00000148832	801	8	13955	6.533239700374532	1.0	0.9110513757041975	90.1715963377466
GOTERM_BP_ALL	GO:1901620~regulation of smoothened signaling pathway involved in dorsal/ventral neural tube patterning	3	0.27124773960216997	0.07300430773500462	ENSG00000072062, ENSG00000120370, ENSG00000107882	801	8	13955	6.533239700374532	1.0	0.9110513757041975	90.1715963377466
GOTERM_BP_ALL	GO:0007631~feeding behavior	9	0.81374321880651	0.07314367819758653	ENSG00000121764, ENSG00000137868, ENSG00000198598, ENSG00000128271, ENSG00000164107, ENSG00000116329, ENSG00000069482, ENSG00000104918, ENSG00000122585	801	77	13955	2.0363344520647892	1.0	0.9110513757041975	90.1715963377466
GOTERM_MF_ALL	GO:0017048~Rho GTPase binding	9	0.81374321880651	0.07348311184119032	ENSG00000173848, ENSG00000132613, ENSG00000111348, ENSG00000198752, ENSG00000100106, ENSG00000161202, ENSG00000099331, ENSG00000203485, ENSG00000179604	817	76	14032	2.03388520260259	1.0	1.0	98.86363636363636
GOTERM_BP_ALL	GO:0060627~regulation of vesicle-mediated transport	32	2.8933092224231465	0.0735046543583468	ENSG00000103197, ENSG00000263620, ENSG00000179348, ENSG00000158869, ENSG00000069974, ENSG00000105514, ENSG00000160948, ENSG00000136717, ENSG00000097007, ENSG00000173548, ENSG00000115234, ENSG00000166278, ENSG00000165025, ENSG00000168993, ENSG00000169221, ENSG00000107130, ENSG00000160695, ENSG00000147257, ENSG00000185652, ENSG00000185236, ENSG00000011454, ENSG00000101098, ENSG00000107984, ENSG00000103241, ENSG00000106976, ENSG00000155066, ENSG00000197122, ENSG00000220205, ENSG00000115884, ENSG00000111540, ENSG00000168961, ENSG00000165912, ENSG00000107021	801	412	13955	1.353162915287929	1.0	0.9110513757041975	90.1715963377466
GOTERM_BP_ALL	GO:0035115~embryonic forelimb morphogenesis	5	0.45207956600361665	0.0735517334833384	ENSG00000163132, ENSG00000156150, ENSG00000135111, ENSG00000122691, ENSG00000147655	801	28	13955	3.1110665239878723	1.0	0.9110513757041975	90.1715963377466
GOTERM_BP_ALL	GO:1900077~negative regulation of cellular response to insulin stimulus	5	0.45207956600361665	0.0735517334833384	ENSG00000103197, ENSG00000114737, ENSG00000120833, ENSG00000065675, ENSG00000173039	801	28	13955	3.1110665239878723	1.0	0.9110513757041975	90.1715963377466
GOTERM_BP_ALL	GO:0090092~regulation of transmembrane receptor protein serine/threonine kinase signaling pathway	18	1.62748643761302	0.07517851979954078	ENSG00000107984, ENSG00000156466, ENSG00000014164, ENSG00000097007, ENSG00000242265, ENSG00000135253, ENSG00000176973, ENSG00000147869, ENSG00000163132, ENSG00000108187, ENSG00000251493, ENSG00000101665, ENSG00000147257, ENSG00000129757, ENSG00000165617, ENSG00000142611, ENSG00000125378, ENSG00000095739	801	203	13955	1.544805446393978	1.0	0.9294142918020003	91.98907173168377
GOTERM_BP_ALL	GO:0060425~lung morphogenesis	7	0.6329113924050633	0.07567756181975399	ENSG00000107831, ENSG00000103241, ENSG00000164056, ENSG00000151208, ENSG00000136158, ENSG00000125378, ENSG00000147655	801	52	13955	2.3452655334677805	1.0	0.9334238581564629	92.385919822193
GOTERM_BP_ALL	GO:0007009~plasma membrane organization	22	1.9891500904159132	0.07587559949929545	ENSG00000263620, ENSG00000132613, ENSG00000158869, ENSG00000095970, ENSG00000155265, ENSG00000179364, ENSG00000099864, ENSG00000220205, ENSG00000108819, ENSG00000168461, ENSG00000175115, ENSG00000173548, ENSG00000082397, ENSG00000188026, ENSG00000109083, ENSG00000185101, ENSG00000100139, ENSG00000165912, ENSG00000231213, ENSG00000142208, ENSG00000124920, ENSG00000162552, ENSG00000125124	801	262	13955	1.4629137242568926	1.0	0.9334238581564629	92.385919822193
GOTERM_BP_ALL	GO:0043087~regulation of GTPase activity	46	4.159132007233273	0.07593760311659471	ENSG00000107831, ENSG00000103197, ENSG00000105538, ENSG00000136158, ENSG00000152767, ENSG00000248405, ENSG00000071051, ENSG00000130052, ENSG00000198844, ENSG00000204172, ENSG00000004777, ENSG00000179604, ENSG00000164056, ENSG00000170667, ENSG00000102606, ENSG00000120318, ENSG00000146904, ENSG00000187994, ENSG00000169221, ENSG00000161202, ENSG00000185652, ENSG00000162552, ENSG00000104880, ENSG00000011454, ENSG00000090924, ENSG00000087460, ENSG00000050327, ENSG00000149182, ENSG00000276070, ENSG00000111348, ENSG00000155066, ENSG00000110514, ENSG00000241484, ENSG00000099331, ENSG00000111344, ENSG00000268861, ENSG00000213977, ENSG00000137218, ENSG00000159788, ENSG00000240771, ENSG00000198837, ENSG00000173848, ENSG00000125637, ENSG00000128805, ENSG00000271503, ENSG00000107021, ENSG00000121690, ENSG00000142632	801	631	13955	1.2700645587627195	1.0	0.9334238581564629	92.385919822193
GOTERM_BP_ALL	GO:0018212~peptidyl-tyrosine modification	25	2.2603978300180834	0.07619958204592128	ENSG00000107831, ENSG00000180353, ENSG00000111679, ENSG00000097007, ENSG00000169242, ENSG00000071051, ENSG00000164078, ENSG00000165025, ENSG00000146904, ENSG00000167244, ENSG00000185652, ENSG00000070759, ENSG00000105397, ENSG00000179335, ENSG00000108798, ENSG00000095970, ENSG00000105204, ENSG00000101280, ENSG00000197122, ENSG00000173511, ENSG00000119397, ENSG00000010671, ENSG00000142273, ENSG00000271503, ENSG00000070886	801	307	13955	1.4187274050759027	1.0	0.9339557928553459	92.43856822625106
GOTERM_BP_ALL	GO:0042981~regulation of apoptotic process	84	7.59493670886076	0.07627088139138519	ENSG00000156466, ENSG00000128271, ENSG00000097007, ENSG00000179222, ENSG00000071051, ENSG00000044115, ENSG00000138795, ENSG00000102606, ENSG00000151208, ENSG00000120833, ENSG00000183011, ENSG00000182168, ENSG00000122691, ENSG00000162552, ENSG00000100065, ENSG00000090924, ENSG00000111907, ENSG00000197122, ENSG00000105229, ENSG00000042286, ENSG00000109705, ENSG00000132382, ENSG00000158796, ENSG00000136305, ENSG00000113761, ENSG00000110492, ENSG00000170542, ENSG00000173848, ENSG00000163132, ENSG00000010671, ENSG00000166484, ENSG00000056558, ENSG00000122386, ENSG00000128604, ENSG00000184058, ENSG00000164107, ENSG00000144355, ENSG00000125378, ENSG00000107831, ENSG00000176692, ENSG00000158869, ENSG00000129221, ENSG00000134899, ENSG00000176697, ENSG00000180353, ENSG00000104964, ENSG00000196781, ENSG00000136717, ENSG00000136158, ENSG00000169242, ENSG00000065675, ENSG00000111653, ENSG00000134698, ENSG00000132155, ENSG00000228144, ENSG00000187796, ENSG00000153291, ENSG00000185652, ENSG00000162337, ENSG00000142208, ENSG00000124216, ENSG00000160710, ENSG00000104880, ENSG00000104313, ENSG00000101280, ENSG00000131759, ENSG00000198873, ENSG00000110514, ENSG00000268861, ENSG00000005513, ENSG00000173511, ENSG00000135111, ENSG00000197548, ENSG00000173039, ENSG00000133134, ENSG00000248871, ENSG00000168961, ENSG00000123454, ENSG00000271503, ENSG00000156150, ENSG00000139193, ENSG00000069482, ENSG00000163631, ENSG00000019549, ENSG00000106211	801	1242	13955	1.1782976593268077	1.0	0.9339557928553459	92.43856822625106
GOTERM_MF_ALL	GO:0030291~protein serine/threonine kinase inhibitor activity	5	0.45207956600361665	0.07667487148750007	ENSG00000136158, ENSG00000198369, ENSG00000188191, ENSG00000129757, ENSG00000106211	817	28	14032	3.0669697499562862	1.0	1.0	98.86363636363636
GOTERM_BP_ALL	GO:0030334~regulation of cell migration	45	4.06871609403255	0.07699616101622853	ENSG00000176692, ENSG00000169242, ENSG00000138795, ENSG00000196405, ENSG00000058085, ENSG00000184481, ENSG00000102606, ENSG00000168874, ENSG00000120318, ENSG00000146904, ENSG00000108187, ENSG00000061273, ENSG00000142208, ENSG00000185652, ENSG00000124216, ENSG00000182168, ENSG00000162552, ENSG00000108840, ENSG00000100242, ENSG00000143013, ENSG00000130300, ENSG00000103241, ENSG00000071246, ENSG00000108798, ENSG00000111348, ENSG00000101280, ENSG00000197122, ENSG00000173511, ENSG00000111087, ENSG00000171631, ENSG00000119630, ENSG00000104918, ENSG00000184292, ENSG00000168961, ENSG00000184194, ENSG00000165197, ENSG00000271503, ENSG00000101665, ENSG00000123610, ENSG00000184731, ENSG00000124205, ENSG00000105287, ENSG00000125378, ENSG00000019549, ENSG00000106211	801	616	13955	1.2727090325404933	1.0	0.941047956556979	93.14051735834097
GOTERM_BP_ALL	GO:0010595~positive regulation of endothelial cell migration	8	0.7233273056057866	0.0776384595012665	ENSG00000176692, ENSG00000168874, ENSG00000101280, ENSG00000061273, ENSG00000142208, ENSG00000105287, ENSG00000125378, ENSG00000106211	801	65	13955	2.1442427734562566	1.0	0.9456933132927217	93.60029300172489
GOTERM_BP_ALL	GO:0045087~innate immune response	43	3.887884267631103	0.07766989019280388	ENSG00000263620, ENSG00000158869, ENSG00000069974, ENSG00000198001, ENSG00000111679, ENSG00000097007, ENSG00000205220, ENSG00000072062, ENSG00000132155, ENSG00000111331, ENSG00000166278, ENSG00000164078, ENSG00000165025, ENSG00000126759, ENSG00000187796, ENSG00000100764, ENSG00000100324, ENSG00000160710, ENSG00000185436, ENSG00000105397, ENSG00000095970, ENSG00000276070, ENSG00000112799, ENSG00000197122, ENSG00000220205, ENSG00000179750, ENSG00000104518, ENSG00000174004, ENSG00000150337, ENSG00000198019, ENSG00000159128, ENSG00000170542, ENSG00000173039, ENSG00000157601, ENSG00000011600, ENSG00000168961, ENSG00000010671, ENSG00000169871, ENSG00000128604, ENSG00000271503, ENSG00000007171, ENSG00000050730, ENSG00000160323, ENSG00000122585	801	585	13955	1.2805894341474866	1.0	0.9456933132927217	93.60029300172489
GOTERM_MF_ALL	GO:0003682~chromatin binding	36	3.25497287522604	0.07850349977598921	ENSG00000106400, ENSG00000176692, ENSG00000179348, ENSG00000106689, ENSG00000109118, ENSG00000179981, ENSG00000135365, ENSG00000138795, ENSG00000005007, ENSG00000132510, ENSG00000007545, ENSG00000143379, ENSG00000184481, ENSG00000266074, ENSG00000061273, ENSG00000108840, ENSG00000221818, ENSG00000064195, ENSG00000131759, ENSG00000196498, ENSG00000099991, ENSG00000115844, ENSG00000220201, ENSG00000151702, ENSG00000111087, ENSG00000119772, ENSG00000173039, ENSG00000182095, ENSG00000008083, ENSG00000126767, ENSG00000108312, ENSG00000184634, ENSG00000144355, ENSG00000019549, ENSG00000166987, ENSG00000160741	817	471	14032	1.3127411923379773	1.0	1.0	98.86363636363636
GOTERM_BP_ALL	GO:0001890~placenta development	13	1.1754068716094033	0.07959116516134834	ENSG00000071246, ENSG00000179348, ENSG00000064195, ENSG00000245848, ENSG00000112559, ENSG00000242265, ENSG00000158796, ENSG00000138795, ENSG00000166145, ENSG00000149418, ENSG00000142208, ENSG00000129757, ENSG00000124216	801	133	13955	1.7028995710249408	1.0	0.9672579147249899	95.73465620822562
GOTERM_BP_ALL	GO:0010647~positive regulation of cell communication	92	8.318264014466546	0.08042501461967862	ENSG00000002834, ENSG00000156466, ENSG00000107338, ENSG00000175344, ENSG00000128271, ENSG00000111679, ENSG00000097007, ENSG00000179222, ENSG00000248405, ENSG00000071051, ENSG00000044115, ENSG00000170214, ENSG00000102606, ENSG00000165025, ENSG00000121764, ENSG00000167244, ENSG00000120833, ENSG00000130829, ENSG00000214078, ENSG00000162552, ENSG00000095739, ENSG00000100065, ENSG00000053438, ENSG00000111907, ENSG00000050327, ENSG00000027869, ENSG00000047579, ENSG00000095970, ENSG00000197122, ENSG00000112799, ENSG00000105229, ENSG00000178188, ENSG00000112559, ENSG00000135253, ENSG00000136305, ENSG00000163132, ENSG00000157020, ENSG00000122386, ENSG00000184058, ENSG00000164107, ENSG00000251493, ENSG00000184731, ENSG00000124205, ENSG00000070886, ENSG00000125378, ENSG00000107831, ENSG00000263620, ENSG00000198001, ENSG00000176697, ENSG00000180353, ENSG00000014164, ENSG00000136158, ENSG00000169242, ENSG00000198369, ENSG00000205220, ENSG00000132155, ENSG00000164078, ENSG00000187796, ENSG00000161202, ENSG00000147257, ENSG00000185652, ENSG00000100764, ENSG00000142208, ENSG00000100324, ENSG00000166813, ENSG00000120370, ENSG00000105251, ENSG00000160753, ENSG00000147655, ENSG00000087460, ENSG00000276070, ENSG00000104313, ENSG00000220205, ENSG00000110514, ENSG00000241484, ENSG00000071282, ENSG00000173511, ENSG00000111087, ENSG00000104918, ENSG00000173039, ENSG00000154016, ENSG00000248871, ENSG00000168961, ENSG00000164283, ENSG00000166342, ENSG00000164086, ENSG00000271503, ENSG00000129757, ENSG00000165617, ENSG00000139193, ENSG00000069482, ENSG00000105880, ENSG00000105287, ENSG00000185527	801	1377	13955	1.1639952601006187	1.0	0.9710209899232145	96.10710775905126
GOTERM_BP_ALL	GO:0001759~organ induction	4	0.3616636528028933	0.08057743332466842	ENSG00000107831, ENSG00000164056, ENSG00000107984, ENSG00000125378	801	18	13955	3.8715494520737965	1.0	0.9710209899232145	96.10710775905126
GOTERM_BP_ALL	GO:0035902~response to immobilization stress	4	0.3616636528028933	0.08057743332466842	ENSG00000184481, ENSG00000169297, ENSG00000108819, ENSG00000069482	801	18	13955	3.8715494520737965	1.0	0.9710209899232145	96.10710775905126
GOTERM_BP_ALL	GO:0002223~stimulatory C-type lectin receptor signaling pathway	10	0.9041591320072333	0.08065459239387048	ENSG00000158869, ENSG00000165025, ENSG00000197122, ENSG00000187796, ENSG00000205220, ENSG00000100764, ENSG00000100324, ENSG00000072062, ENSG00000132155, ENSG00000173039	801	92	13955	1.8936926667752265	1.0	0.9710209899232145	96.10710775905126
GOTERM_BP_ALL	GO:0043473~pigmentation	10	0.9041591320072333	0.08065459239387048	ENSG00000047579, ENSG00000069974, ENSG00000118508, ENSG00000088256, ENSG00000124205, ENSG00000163093, ENSG00000185236, ENSG00000138795, ENSG00000125124, ENSG00000019549	801	92	13955	1.8936926667752265	1.0	0.9710209899232145	96.10710775905126
GOTERM_BP_ALL	GO:0006629~lipid metabolic process	76	6.871609403254973	0.08110659433448392	ENSG00000137868, ENSG00000241973, ENSG00000180011, ENSG00000243955, ENSG00000160408, ENSG00000112763, ENSG00000006757, ENSG00000126091, ENSG00000133422, ENSG00000136699, ENSG00000115234, ENSG00000079462, ENSG00000165025, ENSG00000111271, ENSG00000166394, ENSG00000157350, ENSG00000184860, ENSG00000122691, ENSG00000214078, ENSG00000184227, ENSG00000162552, ENSG00000122971, ENSG00000274588, ENSG00000143554, ENSG00000197122, ENSG00000276293, ENSG00000110536, ENSG00000151689, ENSG00000134324, ENSG00000077044, ENSG00000133475, ENSG00000116353, ENSG00000101986, ENSG00000186111, ENSG00000135929, ENSG00000184730, ENSG00000070886, ENSG00000144115, ENSG00000107831, ENSG00000105379, ENSG00000183506, ENSG00000170271, ENSG00000198721, ENSG00000168350, ENSG00000196502, ENSG00000137841, ENSG00000113790, ENSG00000147257, ENSG00000162337, ENSG00000142208, ENSG00000274602, ENSG00000124216, ENSG00000164039, ENSG00000167107, ENSG00000245848, ENSG00000213316, ENSG00000196498, ENSG00000169297, ENSG00000138029, ENSG00000114115, ENSG00000105607, ENSG00000172782, ENSG00000119673, ENSG00000115884, ENSG00000159228, ENSG00000139155, ENSG00000100439, ENSG00000112294, ENSG00000079435, ENSG00000139197, ENSG00000140459, ENSG00000103502, ENSG00000119919, ENSG00000146233, ENSG00000069482, ENSG00000019549	801	1114	13955	1.1885726325038046	1.0	0.974640996470916	96.46539904521174
GOTERM_BP_ALL	GO:0030593~neutrophil chemotaxis	7	0.6329113924050633	0.08141839739043097	ENSG00000158869, ENSG00000165025, ENSG00000276070, ENSG00000217555, ENSG00000186111, ENSG00000271503, ENSG00000124205	801	53	13955	2.301015240383483	1.0	0.9754627342387167	96.54673079912774
GOTERM_BP_ALL	GO:2000514~regulation of CD4-positive, alpha-beta T cell activation	5	0.45207956600361665	0.08162931435408605	ENSG00000049768, ENSG00000107338, ENSG00000168961, ENSG00000131759, ENSG00000065675	801	29	13955	3.00378836798829	1.0	0.9754627342387167	96.54673079912774
GOTERM_BP_ALL	GO:0048665~neuron fate specification	5	0.45207956600361665	0.08162931435408605	ENSG00000104313, ENSG00000107882, ENSG00000142700, ENSG00000159556, ENSG00000064218	801	29	13955	3.00378836798829	1.0	0.9754627342387167	96.54673079912774
GOTERM_BP_ALL	GO:0043434~response to peptide hormone	28	2.5316455696202533	0.08201347289633552	ENSG00000103197, ENSG00000263620, ENSG00000176692, ENSG00000065675, ENSG00000072062, ENSG00000176533, ENSG00000184481, ENSG00000149639, ENSG00000167244, ENSG00000120833, ENSG00000162337, ENSG00000142208, ENSG00000108840, ENSG00000087460, ENSG00000114737, ENSG00000197122, ENSG00000220205, ENSG00000188191, ENSG00000168461, ENSG00000134324, ENSG00000173039, ENSG00000104918, ENSG00000184194, ENSG00000103549, ENSG00000158571, ENSG00000140459, ENSG00000089159, ENSG00000069482, ENSG00000167414	801	355	13955	1.374127411158587	1.0	0.9767250171869313	96.67166565077918
GOTERM_BP_ALL	GO:0042058~regulation of epidermal growth factor receptor signaling pathway	9	0.81374321880651	0.08227430169866803	ENSG00000196814, ENSG00000164056, ENSG00000102606, ENSG00000142273, ENSG00000063245, ENSG00000136158, ENSG00000071051, ENSG00000142208, ENSG00000185527	801	79	13955	1.98478168112644	1.0	0.9767250171869313	96.67166565077918
GOTERM_BP_ALL	GO:0010594~regulation of endothelial cell migration	11	0.9945750452079566	0.08234151286019309	ENSG00000071246, ENSG00000176692, ENSG00000168874, ENSG00000101280, ENSG00000169242, ENSG00000061273, ENSG00000142208, ENSG00000108840, ENSG00000105287, ENSG00000125378, ENSG00000106211	801	106	13955	1.8079405460155937	1.0	0.9767250171869313	96.67166565077918
GOTERM_BP_ALL	GO:1902107~positive regulation of leukocyte differentiation	11	0.9945750452079566	0.08234151286019309	ENSG00000049768, ENSG00000107338, ENSG00000168961, ENSG00000165025, ENSG00000010671, ENSG00000180353, ENSG00000131759, ENSG00000139193, ENSG00000138795, ENSG00000164038, ENSG00000087460	801	106	13955	1.8079405460155937	1.0	0.9767250171869313	96.67166565077918
GOTERM_MF_ALL	GO:0001227~transcriptional repressor activity, RNA polymerase II transcription regulatory region sequence-specific binding	15	1.3562386980108498	0.08270803379001501	ENSG00000179588, ENSG00000108813, ENSG00000109705, ENSG00000179981, ENSG00000135111, ENSG00000170653, ENSG00000173039, ENSG00000157557, ENSG00000163132, ENSG00000087510, ENSG00000008083, ENSG00000124216, ENSG00000121068, ENSG00000019549, ENSG00000161940	817	160	14032	1.61015911872705	1.0	1.0	98.86363636363636
GOTERM_BP_ALL	GO:0051492~regulation of stress fiber assembly	8	0.7233273056057866	0.08278662793477973	ENSG00000050327, ENSG00000184292, ENSG00000135723, ENSG00000146904, ENSG00000198844, ENSG00000171992, ENSG00000162552, ENSG00000196405	801	66	13955	2.1117542465857073	1.0	0.9784012303264518	96.83756937325153
GOTERM_BP_ALL	GO:0048477~oogenesis	8	0.7233273056057866	0.08278662793477973	ENSG00000107338, ENSG00000197122, ENSG00000146707, ENSG00000120669, ENSG00000220201, ENSG00000162552, ENSG00000250709, ENSG00000272333	801	66	13955	2.1117542465857073	1.0	0.9784012303264518	96.83756937325153
GOTERM_BP_ALL	GO:0007267~cell-cell signaling	88	7.956600361663653	0.08316533476588202	ENSG00000176076, ENSG00000175344, ENSG00000128271, ENSG00000097007, ENSG00000244405, ENSG00000116329, ENSG00000107816, ENSG00000138795, ENSG00000170214, ENSG00000061337, ENSG00000102606, ENSG00000007047, ENSG00000121764, ENSG00000109472, ENSG00000100068, ENSG00000185236, ENSG00000162552, ENSG00000095739, ENSG00000053438, ENSG00000158955, ENSG00000109625, ENSG00000102195, ENSG00000047579, ENSG00000099617, ENSG00000197122, ENSG00000141959, ENSG00000105229, ENSG00000112559, ENSG00000005379, ENSG00000213977, ENSG00000147869, ENSG00000010671, ENSG00000087510, ENSG00000186111, ENSG00000251493, ENSG00000124205, ENSG00000125378, ENSG00000149403, ENSG00000122585, ENSG00000107831, ENSG00000263620, ENSG00000103197, ENSG00000176697, ENSG00000104964, ENSG00000196781, ENSG00000152284, ENSG00000169242, ENSG00000205220, ENSG00000134698, ENSG00000132155, ENSG00000137841, ENSG00000168993, ENSG00000161202, ENSG00000147257, ENSG00000185652, ENSG00000100764, ENSG00000162337, ENSG00000142208, ENSG00000072518, ENSG00000101098, ENSG00000147655, ENSG00000087460, ENSG00000107984, ENSG00000220205, ENSG00000106976, ENSG00000131759, ENSG00000198873, ENSG00000135111, ENSG00000107829, ENSG00000111087, ENSG00000119630, ENSG00000115884, ENSG00000104918, ENSG00000154016, ENSG00000166342, ENSG00000109083, ENSG00000123454, ENSG00000271503, ENSG00000165617, ENSG00000123610, ENSG00000007171, ENSG00000069482, ENSG00000184634, ENSG00000124067, ENSG00000105880, ENSG00000142632, ENSG00000185527, ENSG00000019549, ENSG00000197380	801	1314	13955	1.16676832802224	1.0	0.9810767788041137	97.1023826249996
GOTERM_BP_ALL	GO:0030258~lipid modification	20	1.8083182640144666	0.08490307122393292	ENSG00000107831, ENSG00000183506, ENSG00000105379, ENSG00000241973, ENSG00000276293, ENSG00000151689, ENSG00000198721, ENSG00000138029, ENSG00000105607, ENSG00000077044, ENSG00000113790, ENSG00000111271, ENSG00000186111, ENSG00000139197, ENSG00000101986, ENSG00000142208, ENSG00000274602, ENSG00000122691, ENSG00000164039, ENSG00000122971	801	236	13955	1.476438350367126	1.0	0.9991643655417713	98.89260720895501
GOTERM_CC_ALL	GO:0031234~extrinsic component of cytoplasmic side of plasma membrane	10	0.9041591320072333	0.08500042617868298	ENSG00000165025, ENSG00000010671, ENSG00000197122, ENSG00000097007, ENSG00000152767, ENSG00000167083, ENSG00000176533, ENSG00000105397, ENSG00000167414, ENSG00000087460	865	92	14909	1.8734606685096757	1.0	1.0	100.0
GOTERM_BP_ALL	GO:0002220~innate immune response activating cell surface receptor signaling pathway	10	0.9041591320072333	0.08500886078510957	ENSG00000158869, ENSG00000165025, ENSG00000197122, ENSG00000187796, ENSG00000205220, ENSG00000100764, ENSG00000100324, ENSG00000072062, ENSG00000132155, ENSG00000173039	801	93	13955	1.873330380035708	1.0	0.9991643655417713	98.89260720895501
GOTERM_BP_ALL	GO:0007219~Notch signaling pathway	14	1.2658227848101267	0.08606034184058503	ENSG00000178498, ENSG00000176692, ENSG00000179348, ENSG00000245848, ENSG00000104313, ENSG00000101280, ENSG00000115844, ENSG00000110492, ENSG00000063245, ENSG00000078699, ENSG00000124216, ENSG00000144355, ENSG00000121068, ENSG00000019549	801	149	13955	1.6369638622862361	1.0	1.0	98.99068322981367
GOTERM_BP_ALL	GO:0090288~negative regulation of cellular response to growth factor stimulus	12	1.0849909584086799	0.0869153430319778	ENSG00000147869, ENSG00000164056, ENSG00000107984, ENSG00000097007, ENSG00000242265, ENSG00000108187, ENSG00000136158, ENSG00000101665, ENSG00000176973, ENSG00000162552, ENSG00000142611, ENSG00000095739	801	121	13955	1.7277989290246696	1.0	1.0	98.99068322981367
GOTERM_BP_ALL	GO:0017038~protein import	24	2.1699819168173597	0.08700954864181151	ENSG00000050327, ENSG00000103197, ENSG00000213221, ENSG00000180353, ENSG00000112559, ENSG00000116329, ENSG00000169371, ENSG00000176973, ENSG00000173548, ENSG00000168961, ENSG00000165025, ENSG00000139197, ENSG00000166484, ENSG00000108187, ENSG00000142208, ENSG00000177370, ENSG00000165617, ENSG00000139193, ENSG00000107882, ENSG00000160710, ENSG00000125378, ENSG00000095739, ENSG00000019549, ENSG00000197380	801	296	13955	1.4125923676485475	1.0	1.0	98.99068322981367
GOTERM_BP_ALL	GO:0030510~regulation of BMP signaling pathway	9	0.81374321880651	0.08708082414883805	ENSG00000147869, ENSG00000163132, ENSG00000107984, ENSG00000097007, ENSG00000251493, ENSG00000101665, ENSG00000147257, ENSG00000135253, ENSG00000125378	801	80	13955	1.9599719101123596	1.0	1.0	98.99068322981367
GOTERM_BP_ALL	GO:1904590~negative regulation of protein import	7	0.6329113924050633	0.0873951996699501	ENSG00000112559, ENSG00000166484, ENSG00000108187, ENSG00000107882, ENSG00000176973, ENSG00000019549, ENSG00000197380	801	54	13955	2.258403847043048	1.0	1.0	98.99068322981367
GOTERM_BP_ALL	GO:0046634~regulation of alpha-beta T cell activation	7	0.6329113924050633	0.0873951996699501	ENSG00000049768, ENSG00000107338, ENSG00000168961, ENSG00000165025, ENSG00000128271, ENSG00000131759, ENSG00000065675	801	54	13955	2.258403847043048	1.0	1.0	98.99068322981367
GOTERM_BP_ALL	GO:1900076~regulation of cellular response to insulin stimulus	7	0.6329113924050633	0.0873951996699501	ENSG00000103197, ENSG00000114737, ENSG00000167244, ENSG00000197122, ENSG00000120833, ENSG00000065675, ENSG00000173039	801	54	13955	2.258403847043048	1.0	1.0	98.99068322981367
GOTERM_BP_ALL	GO:0042308~negative regulation of protein import into nucleus	7	0.6329113924050633	0.0873951996699501	ENSG00000112559, ENSG00000166484, ENSG00000108187, ENSG00000107882, ENSG00000176973, ENSG00000019549, ENSG00000197380	801	54	13955	2.258403847043048	1.0	1.0	98.99068322981367
GOTERM_MF_ALL	GO:0019209~kinase activator activity	8	0.7233273056057866	0.08777609892200933	ENSG00000101280, ENSG00000167244, ENSG00000138617, ENSG00000110514, ENSG00000136158, ENSG00000271503, ENSG00000100324, ENSG00000072518	817	66	14032	2.0818218908794184	1.0	1.0	98.86363636363636
GOTERM_BP_ALL	GO:0023056~positive regulation of signaling	92	8.318264014466546	0.08792925479169075	ENSG00000002834, ENSG00000156466, ENSG00000107338, ENSG00000175344, ENSG00000128271, ENSG00000111679, ENSG00000097007, ENSG00000179222, ENSG00000248405, ENSG00000071051, ENSG00000044115, ENSG00000170214, ENSG00000102606, ENSG00000165025, ENSG00000121764, ENSG00000167244, ENSG00000120833, ENSG00000130829, ENSG00000214078, ENSG00000162552, ENSG00000095739, ENSG00000100065, ENSG00000053438, ENSG00000111907, ENSG00000050327, ENSG00000027869, ENSG00000047579, ENSG00000095970, ENSG00000197122, ENSG00000112799, ENSG00000105229, ENSG00000178188, ENSG00000112559, ENSG00000135253, ENSG00000136305, ENSG00000163132, ENSG00000157020, ENSG00000122386, ENSG00000184058, ENSG00000164107, ENSG00000251493, ENSG00000184731, ENSG00000124205, ENSG00000070886, ENSG00000125378, ENSG00000107831, ENSG00000263620, ENSG00000198001, ENSG00000176697, ENSG00000180353, ENSG00000014164, ENSG00000136158, ENSG00000169242, ENSG00000198369, ENSG00000205220, ENSG00000132155, ENSG00000164078, ENSG00000187796, ENSG00000161202, ENSG00000147257, ENSG00000185652, ENSG00000100764, ENSG00000142208, ENSG00000100324, ENSG00000166813, ENSG00000120370, ENSG00000105251, ENSG00000160753, ENSG00000147655, ENSG00000087460, ENSG00000276070, ENSG00000104313, ENSG00000220205, ENSG00000110514, ENSG00000241484, ENSG00000071282, ENSG00000173511, ENSG00000111087, ENSG00000104918, ENSG00000173039, ENSG00000154016, ENSG00000248871, ENSG00000168961, ENSG00000164283, ENSG00000166342, ENSG00000164086, ENSG00000271503, ENSG00000129757, ENSG00000165617, ENSG00000139193, ENSG00000069482, ENSG00000105880, ENSG00000105287, ENSG00000185527	801	1384	13955	1.1581080008371039	1.0	1.0	98.99068322981367
