## Supplementary material for "Integrative analysis of transcriptomics in human craniofacial development reveals novel candidate disease genes": Table_S5 (part 6 of 11)

### Sheet: blackFuncAnnotChart (continued)
Category	Term	Count	%	PValue	Genes	List Total	Pop Hits	Pop Total	Fold Enrichment	Bonferroni	Benjamini	FDR
GOTERM_BP_ALL	GO:0007399~nervous system development	131	11.844484629294756	0.08828827036298058	ENSG00000106689, ENSG00000097007, ENSG00000072062, ENSG00000137343, ENSG00000138795, ENSG00000082397, ENSG00000061337, ENSG00000182040, ENSG00000107130, ENSG00000078699, ENSG00000168939, ENSG00000182168, ENSG00000055732, ENSG00000162552, ENSG00000214078, ENSG00000142700, ENSG00000125124, ENSG00000053438, ENSG00000158955, ENSG00000176165, ENSG00000197122, ENSG00000111344, ENSG00000110492, ENSG00000119772, ENSG00000064218, ENSG00000163132, ENSG00000167178, ENSG00000184058, ENSG00000164107, ENSG00000251493, ENSG00000124205, ENSG00000107882, ENSG00000100056, ENSG00000125378, ENSG00000107831, ENSG00000103197, ENSG00000176697, ENSG00000169242, ENSG00000077454, ENSG00000006377, ENSG00000171840, ENSG00000184887, ENSG00000162576, ENSG00000147655, ENSG00000106852, ENSG00000182208, ENSG00000104313, ENSG00000131759, ENSG00000115844, ENSG00000111087, ENSG00000204482, ENSG00000166145, ENSG00000184194, ENSG00000112294, ENSG00000139197, ENSG00000124302, ENSG00000165617, ENSG00000126603, ENSG00000139193, ENSG00000184634, ENSG00000105880, ENSG00000156466, ENSG00000179348, ENSG00000177169, ENSG00000130479, ENSG00000181541, ENSG00000099864, ENSG00000128271, ENSG00000198785, ENSG00000244405, ENSG00000071051, ENSG00000111676, ENSG00000044115, ENSG00000196405, ENSG00000079462, ENSG00000149418, ENSG00000102606, ENSG00000007047, ENSG00000151208, ENSG00000122691, ENSG00000165588, ENSG00000161940, ENSG00000047579, ENSG00000099617, ENSG00000115507, ENSG00000175832, ENSG00000108819, ENSG00000006468, ENSG00000134202, ENSG00000147869, ENSG00000100139, ENSG00000165197, ENSG00000008083, ENSG00000124920, ENSG00000070886, ENSG00000144355, ENSG00000142611, ENSG00000167414, ENSG00000122585, ENSG00000136717, ENSG00000172058, ENSG00000152767, ENSG00000065675, ENSG00000007944, ENSG00000198844, ENSG00000265763, ENSG00000159556, ENSG00000132510, ENSG00000143258, ENSG00000140262, ENSG00000168874, ENSG00000161202, ENSG00000185652, ENSG00000142208, ENSG00000072518, ENSG00000186862, ENSG00000120370, ENSG00000108840, ENSG00000143013, ENSG00000070614, ENSG00000100285, ENSG00000107984, ENSG00000169297, ENSG00000005513, ENSG00000135111, ENSG00000173039, ENSG00000085552, ENSG00000109083, ENSG00000160360, ENSG00000129757, ENSG00000069482	801	2030	13955	1.1242750748756174	1.0	1.0	98.99068322981367
GOTERM_BP_ALL	GO:0050896~response to stimulus	404	36.52802893309223	0.08920647483791203	ENSG00000137868, ENSG00000069974, ENSG00000241973, ENSG00000170214, ENSG00000169221, ENSG00000108187, ENSG00000088256, ENSG00000078699, ENSG00000114737, ENSG00000111348, ENSG00000112799, ENSG00000178188, ENSG00000112559, ENSG00000111344, ENSG00000204420, ENSG00000158796, ENSG00000113761, ENSG00000110492, ENSG00000136305, ENSG00000173614, ENSG00000240771, ENSG00000173848, ENSG00000010671, ENSG00000128805, ENSG00000056558, ENSG00000122386, ENSG00000102996, ENSG00000101665, ENSG00000184731, ENSG00000145365, ENSG00000124205, ENSG00000104964, ENSG00000143171, ENSG00000169242, ENSG00000132275, ENSG00000134698, ENSG00000196502, ENSG00000132155, ENSG00000111254, ENSG00000137841, ENSG00000112584, ENSG00000034533, ENSG00000163701, ENSG00000124535, ENSG00000147655, ENSG00000155269, ENSG00000173511, ENSG00000115844, ENSG00000115840, ENSG00000089558, ENSG00000125637, ENSG00000123454, ENSG00000126603, ENSG00000184634, ENSG00000160323, ENSG00000159618, ENSG00000156466, ENSG00000111679, ENSG00000248329, ENSG00000204231, ENSG00000167083, ENSG00000044115, ENSG00000204590, ENSG00000196405, ENSG00000171219, ENSG00000102606, ENSG00000109472, ENSG00000122691, ENSG00000134326, ENSG00000175832, ENSG00000132382, ENSG00000077044, ENSG00000134324, ENSG00000133475, ENSG00000111540, ENSG00000006468, ENSG00000134202, ENSG00000147869, ENSG00000162881, ENSG00000090238, ENSG00000258366, ENSG00000162882, ENSG00000070886, ENSG00000144355, ENSG00000122585, ENSG00000263620, ENSG00000158869, ENSG00000134899, ENSG00000196781, ENSG00000008516, ENSG00000198844, ENSG00000130052, ENSG00000111331, ENSG00000005007, ENSG00000143379, ENSG00000161202, ENSG00000100324, ENSG00000185652, ENSG00000186862, ENSG00000120370, ENSG00000274602, ENSG00000183479, ENSG00000070614, ENSG00000132005, ENSG00000169297, ENSG00000135750, ENSG00000104918, ENSG00000154016, ENSG00000198837, ENSG00000145428, ENSG00000142273, ENSG00000160360, ENSG00000101883, ENSG00000163516, ENSG00000163631, ENSG00000185527, ENSG00000248405, ENSG00000134996, ENSG00000197417, ENSG00000107130, ENSG00000182168, ENSG00000162552, ENSG00000142149, ENSG00000185436, ENSG00000095739, ENSG00000158955, ENSG00000095970, ENSG00000175634, ENSG00000197763, ENSG00000121690, ENSG00000050730, ENSG00000152284, ENSG00000111653, ENSG00000176973, ENSG00000184481, ENSG00000100764, ENSG00000166813, ENSG00000162337, ENSG00000198752, ENSG00000198873, ENSG00000197548, ENSG00000157601, ENSG00000147804, ENSG00000184470, ENSG00000089159, ENSG00000165617, ENSG00000123610, ENSG00000139193, ENSG00000049768, ENSG00000107338, ENSG00000128271, ENSG00000198785, ENSG00000142583, ENSG00000162595, ENSG00000121764, ENSG00000120318, ENSG00000185236, ENSG00000039600, ENSG00000105397, ENSG00000174460, ENSG00000109625, ENSG00000027869, ENSG00000047579, ENSG00000166839, ENSG00000172046, ENSG00000197448, ENSG00000185340, ENSG00000131788, ENSG00000129221, ENSG00000176533, ENSG00000132510, ENSG00000140262, ENSG00000187796, ENSG00000100842, ENSG00000187678, ENSG00000142208, ENSG00000072518, ENSG00000276070, ENSG00000213316, ENSG00000213676, ENSG00000110514, ENSG00000196498, ENSG00000005513, ENSG00000175215, ENSG00000174004, ENSG00000173039, ENSG00000248871, ENSG00000271503, ENSG00000108312, ENSG00000069482, ENSG00000105287, ENSG00000144730, ENSG00000142675, ENSG00000106689, ENSG00000175344, ENSG00000242265, ENSG00000004777, ENSG00000115274, ENSG00000146904, ENSG00000162032, ENSG00000168939, ENSG00000111907, ENSG00000050327, ENSG00000102195, ENSG00000006704, ENSG00000197122, ENSG00000276293, ENSG00000105229, ENSG00000175115, ENSG00000119772, ENSG00000282608, ENSG00000184292, ENSG00000163132, ENSG00000186111, ENSG00000164107, ENSG00000184058, ENSG00000107882, ENSG00000103197, ENSG00000176692, ENSG00000176697, ENSG00000198001, ENSG00000198369, ENSG00000138378, ENSG00000179604, ENSG00000166896, ENSG00000105251, ENSG00000130300, ENSG00000071246, ENSG00000220205, ENSG00000131759, ENSG00000119630, ENSG00000085514, ENSG00000168961, ENSG00000184194, ENSG00000140459, ENSG00000142632, ENSG00000106211, ENSG00000197380, ENSG00000041880, ENSG00000099864, ENSG00000244405, ENSG00000116329, ENSG00000071051, ENSG00000213626, ENSG00000115234, ENSG00000151208, ENSG00000120833, ENSG00000159176, ENSG00000169704, ENSG00000165588, ENSG00000090924, ENSG00000140564, ENSG00000103241, ENSG00000099617, ENSG00000179750, ENSG00000151689, ENSG00000108819, ENSG00000213977, ENSG00000198019, ENSG00000112079, ENSG00000187244, ENSG00000142611, ENSG00000167414, ENSG00000223609, ENSG00000105698, ENSG00000175040, ENSG00000014164, ENSG00000136158, ENSG00000152767, ENSG00000168874, ENSG00000188488, ENSG00000158186, ENSG00000108840, ENSG00000129993, ENSG00000107984, ENSG00000107745, ENSG00000105325, ENSG00000071282, ENSG00000268861, ENSG00000163191, ENSG00000026036, ENSG00000150337, ENSG00000158050, ENSG00000136044, ENSG00000164283, ENSG00000166342, ENSG00000118508, ENSG00000129757, ENSG00000277203, ENSG00000105514, ENSG00000097007, ENSG00000072062, ENSG00000107816, ENSG00000138795, ENSG00000164056, ENSG00000165025, ENSG00000206337, ENSG00000166592, ENSG00000100068, ENSG00000140403, ENSG00000214078, ENSG00000130829, ENSG00000125124, ENSG00000100065, ENSG00000160932, ENSG00000015285, ENSG00000141959, ENSG00000163093, ENSG00000159128, ENSG00000063245, ENSG00000169871, ENSG00000166484, ENSG00000251493, ENSG00000140873, ENSG00000125378, ENSG00000107831, ENSG00000105538, ENSG00000205220, ENSG00000171840, ENSG00000228144, ENSG00000164078, ENSG00000061273, ENSG00000124257, ENSG00000147257, ENSG00000160710, ENSG00000245848, ENSG00000104313, ENSG00000101280, ENSG00000217555, ENSG00000106976, ENSG00000241484, ENSG00000099991, ENSG00000114115, ENSG00000107829, ENSG00000137218, ENSG00000111087, ENSG00000204482, ENSG00000166145, ENSG00000164086, ENSG00000119919, ENSG00000007171, ENSG00000105880, ENSG00000019549, ENSG00000179588, ENSG00000178498, ENSG00000002834, ENSG00000177169, ENSG00000179348, ENSG00000243955, ENSG00000179222, ENSG00000135365, ENSG00000064489, ENSG00000171621, ENSG00000240682, ENSG00000136699, ENSG00000170412, ENSG00000172831, ENSG00000166278, ENSG00000007047, ENSG00000167244, ENSG00000273259, ENSG00000274588, ENSG00000091972, ENSG00000099331, ENSG00000168461, ENSG00000111145, ENSG00000135253, ENSG00000170542, ENSG00000171631, ENSG00000011600, ENSG00000189143, ENSG00000157020, ENSG00000165197, ENSG00000100139, ENSG00000128604, ENSG00000149403, ENSG00000124570, ENSG00000183506, ENSG00000184719, ENSG00000180353, ENSG00000138617, ENSG00000065675, ENSG00000159556, ENSG00000116863, ENSG00000196814, ENSG00000170667, ENSG00000149639, ENSG00000126759, ENSG00000124216, ENSG00000160753, ENSG00000121068, ENSG00000104880, ENSG00000087460, ENSG00000188191, ENSG00000135111, ENSG00000104518, ENSG00000159788, ENSG00000115884, ENSG00000114670, ENSG00000158571, ENSG00000109083, ENSG00000103549, ENSG00000147443, ENSG00000140932, ENSG00000085276, ENSG00000126767, ENSG00000100276	801	6699	13955	1.05067575815348	1.0	1.0	98.99068322981367
GOTERM_BP_ALL	GO:0033135~regulation of peptidyl-serine phosphorylation	10	0.9041591320072333	0.08950109237553372	ENSG00000107984, ENSG00000180353, ENSG00000116329, ENSG00000136158, ENSG00000071051, ENSG00000185652, ENSG00000101665, ENSG00000142208, ENSG00000132155, ENSG00000105287	801	94	13955	1.8534013334395834	1.0	1.0	98.99068322981367
GOTERM_BP_ALL	GO:0010467~gene expression	293	26.491862567811935	0.08962511562135442	ENSG00000181588, ENSG00000070047, ENSG00000106689, ENSG00000109832, ENSG00000069974, ENSG00000196843, ENSG00000179943, ENSG00000160094, ENSG00000061337, ENSG00000115274, ENSG00000168255, ENSG00000078699, ENSG00000050327, ENSG00000196150, ENSG00000197483, ENSG00000006704, ENSG00000197122, ENSG00000105229, ENSG00000261459, ENSG00000109705, ENSG00000112559, ENSG00000169594, ENSG00000158796, ENSG00000136305, ENSG00000110492, ENSG00000119772, ENSG00000163132, ENSG00000010671, ENSG00000138161, ENSG00000128805, ENSG00000056558, ENSG00000122386, ENSG00000184058, ENSG00000164107, ENSG00000101665, ENSG00000107882, ENSG00000176692, ENSG00000147099, ENSG00000104964, ENSG00000143171, ENSG00000108528, ENSG00000169242, ENSG00000132275, ENSG00000145908, ENSG00000134698, ENSG00000006377, ENSG00000138378, ENSG00000132155, ENSG00000112584, ENSG00000113430, ENSG00000153896, ENSG00000137166, ENSG00000131061, ENSG00000144026, ENSG00000149262, ENSG00000131759, ENSG00000115844, ENSG00000173511, ENSG00000220201, ENSG00000169371, ENSG00000115840, ENSG00000168961, ENSG00000133250, ENSG00000126603, ENSG00000184634, ENSG00000106211, ENSG00000160323, ENSG00000268738, ENSG00000156466, ENSG00000126254, ENSG00000160207, ENSG00000130511, ENSG00000109118, ENSG00000067596, ENSG00000246705, ENSG00000065970, ENSG00000244405, ENSG00000179981, ENSG00000204231, ENSG00000116329, ENSG00000071051, ENSG00000198028, ENSG00000111676, ENSG00000104903, ENSG00000213626, ENSG00000171467, ENSG00000267645, ENSG00000157557, ENSG00000228049, ENSG00000125846, ENSG00000109472, ENSG00000167528, ENSG00000122691, ENSG00000105671, ENSG00000165588, ENSG00000140564, ENSG00000197162, ENSG00000103241, ENSG00000130764, ENSG00000101181, ENSG00000162639, ENSG00000108813, ENSG00000175832, ENSG00000108819, ENSG00000113722, ENSG00000132382, ENSG00000170265, ENSG00000134324, ENSG00000133475, ENSG00000151445, ENSG00000006468, ENSG00000147869, ENSG00000087510, ENSG00000008083, ENSG00000144355, ENSG00000101189, ENSG00000142611, ENSG00000272333, ENSG00000157657, ENSG00000105698, ENSG00000176371, ENSG00000196781, ENSG00000014164, ENSG00000198169, ENSG00000136158, ENSG00000213967, ENSG00000005007, ENSG00000143379, ENSG00000143258, ENSG00000205307, ENSG00000168874, ENSG00000153291, ENSG00000161202, ENSG00000010803, ENSG00000100324, ENSG00000102984, ENSG00000108840, ENSG00000143013, ENSG00000197062, ENSG00000129993, ENSG00000132005, ENSG00000107984, ENSG00000064195, ENSG00000105204, ENSG00000162419, ENSG00000170162, ENSG00000169297, ENSG00000071282, ENSG00000175727, ENSG00000129757, ENSG00000101883, ENSG00000135723, ENSG00000097007, ENSG00000105516, ENSG00000072062, ENSG00000138795, ENSG00000118156, ENSG00000138433, ENSG00000165025, ENSG00000266074, ENSG00000187855, ENSG00000124831, ENSG00000162552, ENSG00000214078, ENSG00000275111, ENSG00000142700, ENSG00000125124, ENSG00000095739, ENSG00000126461, ENSG00000176165, ENSG00000175634, ENSG00000136147, ENSG00000107807, ENSG00000064218, ENSG00000166484, ENSG00000251493, ENSG00000100056, ENSG00000125378, ENSG00000107831, ENSG00000152284, ENSG00000205220, ENSG00000196345, ENSG00000111653, ENSG00000159479, ENSG00000184481, ENSG00000055950, ENSG00000061273, ENSG00000100764, ENSG00000147257, ENSG00000108001, ENSG00000162337, ENSG00000181638, ENSG00000176293, ENSG00000160710, ENSG00000102387, ENSG00000185219, ENSG00000218891, ENSG00000134504, ENSG00000179335, ENSG00000106852, ENSG00000245848, ENSG00000104313, ENSG00000147121, ENSG00000198633, ENSG00000130382, ENSG00000111087, ENSG00000164880, ENSG00000189120, ENSG00000167112, ENSG00000229809, ENSG00000165617, ENSG00000119919, ENSG00000007171, ENSG00000105880, ENSG00000145982, ENSG00000019549, ENSG00000187626, ENSG00000179588, ENSG00000049768, ENSG00000179348, ENSG00000128271, ENSG00000179222, ENSG00000135365, ENSG00000064489, ENSG00000069812, ENSG00000170653, ENSG00000240682, ENSG00000166278, ENSG00000162231, ENSG00000162595, ENSG00000186564, ENSG00000167244, ENSG00000121406, ENSG00000188986, ENSG00000039600, ENSG00000104064, ENSG00000161940, ENSG00000174460, ENSG00000109625, ENSG00000221818, ENSG00000047579, ENSG00000115507, ENSG00000204065, ENSG00000111145, ENSG00000135253, ENSG00000170542, ENSG00000185340, ENSG00000128604, ENSG00000124920, ENSG00000160741, ENSG00000131788, ENSG00000180353, ENSG00000065675, ENSG00000105618, ENSG00000265763, ENSG00000159556, ENSG00000132510, ENSG00000250709, ENSG00000162373, ENSG00000140262, ENSG00000126759, ENSG00000203883, ENSG00000142208, ENSG00000160199, ENSG00000124216, ENSG00000204859, ENSG00000121068, ENSG00000070476, ENSG00000108557, ENSG00000213676, ENSG00000196498, ENSG00000005513, ENSG00000167394, ENSG00000151702, ENSG00000135111, ENSG00000159788, ENSG00000170325, ENSG00000173039, ENSG00000167157, ENSG00000182095, ENSG00000124228, ENSG00000103549, ENSG00000166188, ENSG00000120669, ENSG00000271503, ENSG00000156150, ENSG00000121075, ENSG00000085276, ENSG00000126767, ENSG00000108312, ENSG00000165655, ENSG00000069482, ENSG00000068394, ENSG00000105287	801	4778	13955	1.0683629034238806	1.0	1.0	98.99068322981367
GOTERM_BP_ALL	GO:0030513~positive regulation of BMP signaling pathway	5	0.45207956600361665	0.09012394108460164	ENSG00000163132, ENSG00000251493, ENSG00000147257, ENSG00000135253, ENSG00000125378	801	30	13955	2.9036620890553473	1.0	1.0	98.99068322981367
GOTERM_BP_ALL	GO:0060795~cell fate commitment involved in formation of primary germ layer	5	0.45207956600361665	0.09012394108460164	ENSG00000176692, ENSG00000107984, ENSG00000104313, ENSG00000125378, ENSG00000157557	801	30	13955	2.9036620890553473	1.0	1.0	98.99068322981367
GOTERM_BP_ALL	GO:0098876~vesicle-mediated transport to the plasma membrane	5	0.45207956600361665	0.09012394108460164	ENSG00000100139, ENSG00000125633, ENSG00000185236, ENSG00000166887, ENSG00000115234	801	30	13955	2.9036620890553473	1.0	1.0	98.99068322981367
GOTERM_BP_ALL	GO:0060872~semicircular canal development	3	0.27124773960216997	0.09039117497403024	ENSG00000179348, ENSG00000104313, ENSG00000184058	801	9	13955	5.8073241781106955	1.0	1.0	98.99068322981367
GOTERM_BP_ALL	GO:0042473~outer ear morphogenesis	3	0.27124773960216997	0.09039117497403024	ENSG00000104313, ENSG00000184058, ENSG00000122691	801	9	13955	5.8073241781106955	1.0	1.0	98.99068322981367
GOTERM_BP_ALL	GO:0072173~metanephric tubule morphogenesis	3	0.27124773960216997	0.09039117497403024	ENSG00000158955, ENSG00000005513, ENSG00000162552	801	9	13955	5.8073241781106955	1.0	1.0	98.99068322981367
GOTERM_BP_ALL	GO:0006576~cellular biogenic amine metabolic process	6	0.5424954792043399	0.09053765536353317	ENSG00000123454, ENSG00000105607, ENSG00000184788, ENSG00000162882, ENSG00000130066, ENSG00000148832	801	42	13955	2.488853219190298	1.0	1.0	98.99068322981367
GOTERM_BP_ALL	GO:0048565~digestive tract development	12	1.0849909584086799	0.09086427246530632	ENSG00000103241, ENSG00000179348, ENSG00000137868, ENSG00000141519, ENSG00000223501, ENSG00000109705, ENSG00000078699, ENSG00000165617, ENSG00000119919, ENSG00000111087, ENSG00000125378, ENSG00000121068	801	122	13955	1.7136366427211887	1.0	1.0	98.99068322981367
GOTERM_BP_ALL	GO:0043547~positive regulation of GTPase activity	42	3.79746835443038	0.09133442918376714	ENSG00000107831, ENSG00000103197, ENSG00000152767, ENSG00000248405, ENSG00000071051, ENSG00000130052, ENSG00000198844, ENSG00000204172, ENSG00000004777, ENSG00000179604, ENSG00000170667, ENSG00000102606, ENSG00000120318, ENSG00000146904, ENSG00000187994, ENSG00000169221, ENSG00000161202, ENSG00000185652, ENSG00000162552, ENSG00000104880, ENSG00000011454, ENSG00000090924, ENSG00000087460, ENSG00000050327, ENSG00000149182, ENSG00000276070, ENSG00000111348, ENSG00000110514, ENSG00000241484, ENSG00000099331, ENSG00000111344, ENSG00000268861, ENSG00000213977, ENSG00000137218, ENSG00000159788, ENSG00000240771, ENSG00000198837, ENSG00000173848, ENSG00000125637, ENSG00000128805, ENSG00000271503, ENSG00000107021, ENSG00000121690, ENSG00000142632	801	578	13955	1.2659564817334734	1.0	1.0	98.99068322981367
GOTERM_BP_ALL	GO:0043586~tongue development	4	0.3616636528028933	0.0917789959957289	ENSG00000184058, ENSG00000164107, ENSG00000138795, ENSG00000142611	801	19	13955	3.6677836914383337	1.0	1.0	98.99068322981367
GOTERM_BP_ALL	GO:0033539~fatty acid beta-oxidation using acyl-CoA dehydrogenase	4	0.3616636528028933	0.0917789959957289	ENSG00000105379, ENSG00000111271, ENSG00000105607, ENSG00000122971	801	19	13955	3.6677836914383337	1.0	1.0	98.99068322981367
GOTERM_BP_ALL	GO:0043372~positive regulation of CD4-positive, alpha-beta T cell differentiation	4	0.3616636528028933	0.0917789959957289	ENSG00000049768, ENSG00000107338, ENSG00000168961, ENSG00000131759	801	19	13955	3.6677836914383337	1.0	1.0	98.99068322981367
GOTERM_BP_ALL	GO:0060008~Sertoli cell differentiation	4	0.3616636528028933	0.0917789959957289	ENSG00000131759, ENSG00000169297, ENSG00000005513, ENSG00000115884	801	19	13955	3.6677836914383337	1.0	1.0	98.99068322981367
GOTERM_CC_ALL	GO:0005677~chromatin silencing complex	3	0.27124773960216997	0.09210500316642332	ENSG00000182095, ENSG00000266074, ENSG00000132275	865	9	14909	5.745279383429672	1.0	1.0	100.0
GOTERM_MF_ALL	GO:0031267~small GTPase binding	23	2.0795660036166366	0.09285477897037914	ENSG00000103197, ENSG00000177169, ENSG00000132613, ENSG00000111348, ENSG00000115648, ENSG00000198752, ENSG00000099331, ENSG00000203485, ENSG00000132155, ENSG00000179604, ENSG00000173848, ENSG00000188026, ENSG00000109083, ENSG00000223501, ENSG00000100139, ENSG00000100106, ENSG00000139197, ENSG00000169221, ENSG00000161202, ENSG00000185963, ENSG00000162069, ENSG00000107021, ENSG00000011454	817	280	14032	1.4108060849798916	1.0	1.0	98.86363636363636
GOTERM_BP_ALL	GO:0048534~hematopoietic or lymphoid organ development	47	4.249547920433996	0.09320526025591197	ENSG00000179588, ENSG00000049768, ENSG00000179348, ENSG00000158869, ENSG00000107338, ENSG00000180353, ENSG00000111679, ENSG00000097007, ENSG00000104903, ENSG00000138795, ENSG00000132155, ENSG00000165025, ENSG00000102606, ENSG00000162337, ENSG00000147257, ENSG00000160199, ENSG00000162552, ENSG00000108840, ENSG00000143013, ENSG00000160710, ENSG00000164038, ENSG00000161940, ENSG00000087460, ENSG00000129993, ENSG00000245848, ENSG00000095970, ENSG00000099617, ENSG00000197122, ENSG00000131759, ENSG00000109705, ENSG00000151702, ENSG00000204420, ENSG00000114115, ENSG00000135253, ENSG00000011600, ENSG00000168961, ENSG00000010671, ENSG00000185340, ENSG00000184058, ENSG00000164107, ENSG00000129757, ENSG00000119919, ENSG00000008083, ENSG00000085276, ENSG00000139193, ENSG00000142611, ENSG00000125378	801	657	13955	1.2463207140237564	1.0	1.0	98.99068322981367
GOTERM_BP_ALL	GO:0045444~fat cell differentiation	16	1.4466546112115732	0.09334786468268719	ENSG00000179588, ENSG00000221818, ENSG00000179348, ENSG00000245848, ENSG00000156466, ENSG00000180011, ENSG00000198873, ENSG00000170262, ENSG00000005513, ENSG00000104918, ENSG00000112584, ENSG00000162337, ENSG00000142208, ENSG00000142611, ENSG00000125124, ENSG00000019549	801	180	13955	1.5486197808295188	1.0	1.0	98.99068322981367
GOTERM_BP_ALL	GO:0030038~contractile actin filament bundle assembly	8	0.7233273056057866	0.09365626610095434	ENSG00000050327, ENSG00000184292, ENSG00000135723, ENSG00000146904, ENSG00000197122, ENSG00000198844, ENSG00000162552, ENSG00000196405	801	68	13955	2.0496438275684805	1.0	1.0	98.99068322981367
GOTERM_BP_ALL	GO:0043149~stress fiber assembly	8	0.7233273056057866	0.09365626610095434	ENSG00000050327, ENSG00000184292, ENSG00000135723, ENSG00000146904, ENSG00000197122, ENSG00000198844, ENSG00000162552, ENSG00000196405	801	68	13955	2.0496438275684805	1.0	1.0	98.99068322981367
GOTERM_BP_ALL	GO:0010717~regulation of epithelial to mesenchymal transition	8	0.7233273056057866	0.09365626610095434	ENSG00000108187, ENSG00000169242, ENSG00000101665, ENSG00000124216, ENSG00000122691, ENSG00000138795, ENSG00000095739, ENSG00000197380	801	68	13955	2.0496438275684805	1.0	1.0	98.99068322981367
GOTERM_BP_ALL	GO:0014032~neural crest cell development	8	0.7233273056057866	0.09365626610095434	ENSG00000176692, ENSG00000184058, ENSG00000164107, ENSG00000005513, ENSG00000124205, ENSG00000122691, ENSG00000138795, ENSG00000019549	801	68	13955	2.0496438275684805	1.0	1.0	98.99068322981367
GOTERM_MF_ALL	GO:0004364~glutathione transferase activity	5	0.45207956600361665	0.0938362808273741	ENSG00000099984, ENSG00000213316, ENSG00000243955, ENSG00000197448, ENSG00000134202	817	30	14032	2.8625050999592005	1.0	1.0	98.86363636363636
GOTERM_BP_ALL	GO:1900180~regulation of protein localization to nucleus	17	1.5370705244122964	0.0945249351543243	ENSG00000180353, ENSG00000197122, ENSG00000112559, ENSG00000107816, ENSG00000176973, ENSG00000168961, ENSG00000166484, ENSG00000108187, ENSG00000142208, ENSG00000165617, ENSG00000126603, ENSG00000139193, ENSG00000107882, ENSG00000125378, ENSG00000095739, ENSG00000019549, ENSG00000197380	801	195	13955	1.5188386311981819	1.0	1.0	98.99068322981367
GOTERM_MF_ALL	GO:0005501~retinoid binding	4	0.3616636528028933	0.09486963964259665	ENSG00000188488, ENSG00000139194, ENSG00000131759, ENSG00000114115	817	19	14032	3.615795915737937	1.0	1.0	98.86363636363636
GOTERM_CC_ALL	GO:0031252~cell leading edge	27	2.4412296564195297	0.09524902358547976	ENSG00000132613, ENSG00000175344, ENSG00000099864, ENSG00000128271, ENSG00000097007, ENSG00000136158, ENSG00000116329, ENSG00000044115, ENSG00000196405, ENSG00000082397, ENSG00000171219, ENSG00000102606, ENSG00000120318, ENSG00000187994, ENSG00000187678, ENSG00000143013, ENSG00000087460, ENSG00000108798, ENSG00000197122, ENSG00000198752, ENSG00000108819, ENSG00000163191, ENSG00000023902, ENSG00000204381, ENSG00000186111, ENSG00000089159, ENSG00000188677	865	342	14909	1.3607240644965013	1.0	1.0	100.0
GOTERM_BP_ALL	GO:0001503~ossification	26	2.3508137432188065	0.09668090864524777	ENSG00000176692, ENSG00000072062, ENSG00000138795, ENSG00000134996, ENSG00000167244, ENSG00000061273, ENSG00000162337, ENSG00000142208, ENSG00000147257, ENSG00000124216, ENSG00000122691, ENSG00000162552, ENSG00000160710, ENSG00000147655, ENSG00000087460, ENSG00000245848, ENSG00000132382, ENSG00000197467, ENSG00000005513, ENSG00000111087, ENSG00000147869, ENSG00000164107, ENSG00000107882, ENSG00000105880, ENSG00000125378, ENSG00000019549	801	331	13955	1.36849331085388	1.0	1.0	98.99068322981367
GOTERM_BP_ALL	GO:0043069~negative regulation of programmed cell death	51	4.61121157323689	0.0971129579760967	ENSG00000128271, ENSG00000097007, ENSG00000044115, ENSG00000138795, ENSG00000120833, ENSG00000183011, ENSG00000122691, ENSG00000162552, ENSG00000197122, ENSG00000109705, ENSG00000110492, ENSG00000170542, ENSG00000163132, ENSG00000166484, ENSG00000184058, ENSG00000164107, ENSG00000144355, ENSG00000125378, ENSG00000107831, ENSG00000176692, ENSG00000158869, ENSG00000129221, ENSG00000134899, ENSG00000176697, ENSG00000180353, ENSG00000196781, ENSG00000136158, ENSG00000169242, ENSG00000065675, ENSG00000134698, ENSG00000132155, ENSG00000228144, ENSG00000153291, ENSG00000185652, ENSG00000142208, ENSG00000124216, ENSG00000160710, ENSG00000104313, ENSG00000101280, ENSG00000131759, ENSG00000198873, ENSG00000005513, ENSG00000173511, ENSG00000135111, ENSG00000173039, ENSG00000271503, ENSG00000139193, ENSG00000085276, ENSG00000163631, ENSG00000019549, ENSG00000106211	801	723	13955	1.2289358219238402	1.0	1.0	98.99068322981367
GOTERM_BP_ALL	GO:1901184~regulation of ERBB signaling pathway	9	0.81374321880651	0.09717380726244357	ENSG00000196814, ENSG00000164056, ENSG00000102606, ENSG00000142273, ENSG00000063245, ENSG00000136158, ENSG00000071051, ENSG00000142208, ENSG00000185527	801	82	13955	1.9121677171827898	1.0	1.0	98.99068322981367
GOTERM_BP_ALL	GO:0048538~thymus development	6	0.5424954792043399	0.09788155961829938	ENSG00000097007, ENSG00000184058, ENSG00000164107, ENSG00000008083, ENSG00000132155, ENSG00000143013	801	43	13955	2.4309729117672676	1.0	1.0	98.99068322981367
GOTERM_BP_ALL	GO:0060563~neuroepithelial cell differentiation	6	0.5424954792043399	0.09788155961829938	ENSG00000107831, ENSG00000064195, ENSG00000186862, ENSG00000055732, ENSG00000138795, ENSG00000162552	801	43	13955	2.4309729117672676	1.0	1.0	98.99068322981367
GOTERM_BP_ALL	GO:0033762~response to glucagon	6	0.5424954792043399	0.09788155961829938	ENSG00000158571, ENSG00000188191, ENSG00000072062, ENSG00000176533, ENSG00000167414, ENSG00000087460	801	43	13955	2.4309729117672676	1.0	1.0	98.99068322981367
GOTERM_BP_ALL	GO:0032663~regulation of interleukin-2 production	6	0.5424954792043399	0.09788155961829938	ENSG00000049768, ENSG00000187796, ENSG00000097007, ENSG00000065675, ENSG00000061273, ENSG00000105287	801	43	13955	2.4309729117672676	1.0	1.0	98.99068322981367
GOTERM_MF_ALL	GO:0005488~binding	735	66.45569620253164	0.09794945294665607	ENSG00000181588, ENSG00000064042, ENSG00000069974, ENSG00000241973, ENSG00000180011, ENSG00000172992, ENSG00000196843, ENSG00000170214, ENSG00000125409, ENSG00000169105, ENSG00000168255, ENSG00000169221, ENSG00000100106, ENSG00000108187, ENSG00000088256, ENSG00000078699, ENSG00000215440, ENSG00000115828, ENSG00000114737, ENSG00000111348, ENSG00000178188, ENSG00000261459, ENSG00000112559, ENSG00000104812, ENSG00000111344, ENSG00000169594, ENSG00000099256, ENSG00000204420, ENSG00000158796, ENSG00000113761, ENSG00000110492, ENSG00000136305, ENSG00000173614, ENSG00000173848, ENSG00000010671, ENSG00000253958, ENSG00000133030, ENSG00000128805, ENSG00000056558, ENSG00000122386, ENSG00000102996, ENSG00000101665, ENSG00000182310, ENSG00000184731, ENSG00000145365, ENSG00000124205, ENSG00000161996, ENSG00000104964, ENSG00000143171, ENSG00000169242, ENSG00000077454, ENSG00000132275, ENSG00000134698, ENSG00000196502, ENSG00000006377, ENSG00000132155, ENSG00000111254, ENSG00000137841, ENSG00000113430, ENSG00000113790, ENSG00000034533, ENSG00000131061, ENSG00000163701, ENSG00000120051, ENSG00000124535, ENSG00000184887, ENSG00000100242, ENSG00000182224, ENSG00000144026, ENSG00000147655, ENSG00000182208, ENSG00000173511, ENSG00000115844, ENSG00000169371, ENSG00000115840, ENSG00000135314, ENSG00000133134, ENSG00000125637, ENSG00000133250, ENSG00000125633, ENSG00000123454, ENSG00000103502, ENSG00000269190, ENSG00000125877, ENSG00000126603, ENSG00000185963, ENSG00000054116, ENSG00000183785, ENSG00000184634, ENSG00000160323, ENSG00000256073, ENSG00000132016, ENSG00000156466, ENSG00000024862, ENSG00000160207, ENSG00000065054, ENSG00000109118, ENSG00000156463, ENSG00000067596, ENSG00000111679, ENSG00000248329, ENSG00000204231, ENSG00000111676, ENSG00000104903, ENSG00000044115, ENSG00000171467, ENSG00000204590, ENSG00000077274, ENSG00000196405, ENSG00000157557, ENSG00000079462, ENSG00000171219, ENSG00000102606, ENSG00000125846, ENSG00000070759, ENSG00000160695, ENSG00000154040, ENSG00000109472, ENSG00000122691, ENSG00000184788, ENSG00000162511, ENSG00000134326, ENSG00000072952, ENSG00000162639, ENSG00000170262, ENSG00000042286, ENSG00000005379, ENSG00000175832, ENSG00000113722, ENSG00000132382, ENSG00000170265, ENSG00000077044, ENSG00000196998, ENSG00000111540, ENSG00000006468, ENSG00000134202, ENSG00000147869, ENSG00000162881, ENSG00000078487, ENSG00000101986, ENSG00000126705, ENSG00000165912, ENSG00000261408, ENSG00000164946, ENSG00000090238, ENSG00000258366, ENSG00000162882, ENSG00000070886, ENSG00000144355, ENSG00000148832, ENSG00000272333, ENSG00000122585, ENSG00000144115, ENSG00000157657, ENSG00000263620, ENSG00000158869, ENSG00000134899, ENSG00000131149, ENSG00000170271, ENSG00000196781, ENSG00000136717, ENSG00000198721, ENSG00000196663, ENSG00000008516, ENSG00000112787, ENSG00000198844, ENSG00000130052, ENSG00000203485, ENSG00000170037, ENSG00000173548, ENSG00000007545, ENSG00000111331, ENSG00000005007, ENSG00000143258, ENSG00000143379, ENSG00000101417, ENSG00000161202, ENSG00000100324, ENSG00000185652, ENSG00000186862, ENSG00000120370, ENSG00000102984, ENSG00000143013, ENSG00000100441, ENSG00000183479, ENSG00000011454, ENSG00000070614, ENSG00000132005, ENSG00000213397, ENSG00000064195, ENSG00000162419, ENSG00000112659, ENSG00000170162, ENSG00000169297, ENSG00000157881, ENSG00000119397, ENSG00000130066, ENSG00000104918, ENSG00000154016, ENSG00000173678, ENSG00000120029, ENSG00000145428, ENSG00000175727, ENSG00000185880, ENSG00000142273, ENSG00000254901, ENSG00000079435, ENSG00000101883, ENSG00000163516, ENSG00000163631, ENSG00000185527, ENSG00000135723, ENSG00000248405, ENSG00000130032, ENSG00000133422, ENSG00000118156, ENSG00000134996, ENSG00000197417, ENSG00000266074, ENSG00000182040, ENSG00000124713, ENSG00000183011, ENSG00000107130, ENSG00000187855, ENSG00000124831, ENSG00000162552, ENSG00000142149, ENSG00000185436, ENSG00000095739, ENSG00000034239, ENSG00000158955, ENSG00000095970, ENSG00000110536, ENSG00000175634, ENSG00000197763, ENSG00000172123, ENSG00000116198, ENSG00000269210, ENSG00000050730, ENSG00000152284, ENSG00000171045, ENSG00000198885, ENSG00000196345, ENSG00000173465, ENSG00000111653, ENSG00000176973, ENSG00000184481, ENSG00000160392, ENSG00000100403, ENSG00000100764, ENSG00000108001, ENSG00000166813, ENSG00000162337, ENSG00000185219, ENSG00000134504, ENSG00000131116, ENSG00000134508, ENSG00000198752, ENSG00000198873, ENSG00000198633, ENSG00000130382, ENSG00000132321, ENSG00000197548, ENSG00000175538, ENSG00000174448, ENSG00000157601, ENSG00000184470, ENSG00000139194, ENSG00000139197, ENSG00000229809, ENSG00000089159, ENSG00000165617, ENSG00000123610, ENSG00000107021, ENSG00000139193, ENSG00000145982, ENSG00000144410, ENSG00000037757, ENSG00000187626, ENSG00000258890, ENSG00000049768, ENSG00000107338, ENSG00000213221, ENSG00000130479, ENSG00000156860, ENSG00000128271, ENSG00000198785, ENSG00000162231, ENSG00000142583, ENSG00000162595, ENSG00000121764, ENSG00000120318, ENSG00000186564, ENSG00000121406, ENSG00000146707, ENSG00000188986, ENSG00000185236, ENSG00000039600, ENSG00000104064, ENSG00000122971, ENSG00000105397, ENSG00000143554, ENSG00000174460, ENSG00000109625, ENSG00000027869, ENSG00000047579, ENSG00000131459, ENSG00000197444, ENSG00000172046, ENSG00000197448, ENSG00000179912, ENSG00000185340, ENSG00000135929, ENSG00000124920, ENSG00000131788, ENSG00000129221, ENSG00000176894, ENSG00000007944, ENSG00000132510, ENSG00000250709, ENSG00000184281, ENSG00000163462, ENSG00000162373, ENSG00000140262, ENSG00000203883, ENSG00000187796, ENSG00000100842, ENSG00000187678, ENSG00000142208, ENSG00000072518, ENSG00000160199, ENSG00000143891, ENSG00000204859, ENSG00000070476, ENSG00000108798, ENSG00000276070, ENSG00000149182, ENSG00000108557, ENSG00000213316, ENSG00000213676, ENSG00000110514, ENSG00000196498, ENSG00000005513, ENSG00000197467, ENSG00000175215, ENSG00000119673, ENSG00000173039, ENSG00000248871, ENSG00000145945, ENSG00000182095, ENSG00000120669, ENSG00000271503, ENSG00000108312, ENSG00000165655, ENSG00000069482, ENSG00000105287, ENSG00000068394, ENSG00000142675, ENSG00000166987, ENSG00000070047, ENSG00000075975, ENSG00000106689, ENSG00000154760, ENSG00000109832, ENSG00000105357, ENSG00000132613, ENSG00000175344, ENSG00000242265, ENSG00000179943, ENSG00000004777, ENSG00000160094, ENSG00000082397, ENSG00000061337, ENSG00000143512, ENSG00000115274, ENSG00000146904, ENSG00000140481, ENSG00000162032, ENSG00000141577, ENSG00000111907, ENSG00000050327, ENSG00000196150, ENSG00000102195, ENSG00000172081, ENSG00000151364, ENSG00000197483, ENSG00000006704, ENSG00000197122, ENSG00000276293, ENSG00000105229, ENSG00000109705, ENSG00000175115, ENSG00000119650, ENSG00000119772, ENSG00000184292, ENSG00000163132, ENSG00000141562, ENSG00000116353, ENSG00000059145, ENSG00000186111, ENSG00000164107, ENSG00000184058, ENSG00000107882, ENSG00000103197, ENSG00000176692, ENSG00000105379, ENSG00000151474, ENSG00000103196, ENSG00000176697, ENSG00000198001, ENSG00000147099, ENSG00000108528, ENSG00000198369, ENSG00000145908, ENSG00000138378, ENSG00000179604, ENSG00000153896, ENSG00000100802, ENSG00000166896, ENSG00000137166, ENSG00000164591, ENSG00000105251, ENSG00000105374, ENSG00000130300, ENSG00000149262, ENSG00000071246, ENSG00000220205, ENSG00000198598, ENSG00000131759, ENSG00000198113, ENSG00000148296, ENSG00000138029, ENSG00000220201, ENSG00000248712, ENSG00000119630, ENSG00000153885, ENSG00000187583, ENSG00000085514, ENSG00000137171, ENSG00000168961, ENSG00000225968, ENSG00000140459, ENSG00000162069, ENSG00000188677, ENSG00000142632, ENSG00000166548, ENSG00000106333, ENSG00000106211, ENSG00000197380, ENSG00000268738, ENSG00000106400, ENSG00000126254, ENSG00000130511, ENSG00000246705, ENSG00000099864, ENSG00000065970, ENSG00000244405, ENSG00000179981, ENSG00000136059, ENSG00000116329, ENSG00000071051, ENSG00000198028, ENSG00000267645, ENSG00000058085, ENSG00000115234, ENSG00000115350, ENSG00000228049, ENSG00000151208, ENSG00000120833, ENSG00000159176, ENSG00000167528, ENSG00000140326, ENSG00000105671, ENSG00000169704, ENSG00000165588, ENSG00000140564, ENSG00000197162, ENSG00000103241, ENSG00000130764, ENSG00000099617, ENSG00000101181, ENSG00000108813, ENSG00000179750, ENSG00000151689, ENSG00000108819, ENSG00000213977, ENSG00000198019, ENSG00000112079, ENSG00000151445, ENSG00000130640, ENSG00000117640, ENSG00000186150, ENSG00000163050, ENSG00000087510, ENSG00000187244, ENSG00000103248, ENSG00000203819, ENSG00000008083, ENSG00000142611, ENSG00000101189, ENSG00000167414, ENSG00000223609, ENSG00000077935, ENSG00000105698, ENSG00000176371, ENSG00000175287, ENSG00000014164, ENSG00000198169, ENSG00000136158, ENSG00000152767, ENSG00000213967, ENSG00000168874, ENSG00000188488, ENSG00000168993, ENSG00000188368, ENSG00000158186, ENSG00000186187, ENSG00000010803, ENSG00000108840, ENSG00000101098, ENSG00000164039, ENSG00000197183, ENSG00000197062, ENSG00000129993, ENSG00000107984, ENSG00000107745, ENSG00000105325, ENSG00000105204, ENSG00000071282, ENSG00000163191, ENSG00000026036, ENSG00000150337, ENSG00000158050, ENSG00000085552, ENSG00000136044, ENSG00000164283, ENSG00000223501, ENSG00000166342, ENSG00000167671, ENSG00000118508, ENSG00000129757, ENSG00000053501, ENSG00000102178, ENSG00000124067, ENSG00000105321, ENSG00000260097, ENSG00000140519, ENSG00000105514, ENSG00000097007, ENSG00000105516, ENSG00000072062, ENSG00000107816, ENSG00000137343, ENSG00000138795, ENSG00000138433, ENSG00000164056, ENSG00000171813, ENSG00000165025, ENSG00000188026, ENSG00000137100, ENSG00000166592, ENSG00000100068, ENSG00000140403, ENSG00000275111, ENSG00000142700, ENSG00000214078, ENSG00000130829, ENSG00000049283, ENSG00000129965, ENSG00000125124, ENSG00000100065, ENSG00000126461, ENSG00000176165, ENSG00000015285, ENSG00000141959, ENSG00000130723, ENSG00000180660, ENSG00000178343, ENSG00000136147, ENSG00000023902, ENSG00000107807, ENSG00000163093, ENSG00000204381, ENSG00000064218, ENSG00000140990, ENSG00000248098, ENSG00000136383, ENSG00000063245, ENSG00000169871, ENSG00000166484, ENSG00000079931, ENSG00000251493, ENSG00000177370, ENSG00000147144, ENSG00000100056, ENSG00000140873, ENSG00000125378, ENSG00000107831, ENSG00000160948, ENSG00000205220, ENSG00000159479, ENSG00000171840, ENSG00000228144, ENSG00000257949, ENSG00000164078, ENSG00000138650, ENSG00000221990, ENSG00000055950, ENSG00000061273, ENSG00000147257, ENSG00000181638, ENSG00000176293, ENSG00000160710, ENSG00000102387, ENSG00000218891, ENSG00000167107, ENSG00000179335, ENSG00000106852, ENSG00000245848, ENSG00000104313, ENSG00000101280, ENSG00000217555, ENSG00000147121, ENSG00000106976, ENSG00000241484, ENSG00000099991, ENSG00000164081, ENSG00000114115, ENSG00000107829, ENSG00000137218, ENSG00000111087, ENSG00000171853, ENSG00000189120, ENSG00000112294, ENSG00000167112, ENSG00000169410, ENSG00000164086, ENSG00000119919, ENSG00000007171, ENSG00000125354, ENSG00000105880, ENSG00000019549, ENSG00000148337, ENSG00000179588, ENSG00000178498, ENSG00000002834, ENSG00000176076, ENSG00000177169, ENSG00000179348, ENSG00000181541, ENSG00000179222, ENSG00000135365, ENSG00000115998, ENSG00000064489, ENSG00000069812, ENSG00000171621, ENSG00000170653, ENSG00000240682, ENSG00000080845, ENSG00000136699, ENSG00000166278, ENSG00000007047, ENSG00000111271, ENSG00000167244, ENSG00000166394, ENSG00000273259, ENSG00000274588, ENSG00000161940, ENSG00000221818, ENSG00000115507, ENSG00000091972, ENSG00000099331, ENSG00000204065, ENSG00000168461, ENSG00000111145, ENSG00000171992, ENSG00000159202, ENSG00000170542, ENSG00000171631, ENSG00000151962, ENSG00000011600, ENSG00000189143, ENSG00000063169, ENSG00000157020, ENSG00000165197, ENSG00000100139, ENSG00000128604, ENSG00000129933, ENSG00000088682, ENSG00000079739, ENSG00000160741, ENSG00000124570, ENSG00000179364, ENSG00000180353, ENSG00000138617, ENSG00000065675, ENSG00000105618, ENSG00000204172, ENSG00000265763, ENSG00000159556, ENSG00000116863, ENSG00000008118, ENSG00000196814, ENSG00000170667, ENSG00000156284, ENSG00000124216, ENSG00000160753, ENSG00000121068, ENSG00000100285, ENSG00000087460, ENSG00000181333, ENSG00000155066, ENSG00000115648, ENSG00000136444, ENSG00000188191, ENSG00000167394, ENSG00000151702, ENSG00000105607, ENSG00000135111, ENSG00000104518, ENSG00000241322, ENSG00000115884, ENSG00000170325, ENSG00000114670, ENSG00000167157, ENSG00000124228, ENSG00000134020, ENSG00000158571, ENSG00000166188, ENSG00000109083, ENSG00000103549, ENSG00000147443, ENSG00000140932, ENSG00000156150, ENSG00000121075, ENSG00000085276, ENSG00000146233, ENSG00000126767, ENSG00000100276	817	12418	14032	1.016560435723955	1.0	1.0	98.86363636363636
GOTERM_MF_ALL	GO:0033613~activating transcription factor binding	7	0.6329113924050633	0.09860563482296514	ENSG00000179588, ENSG00000168874, ENSG00000164107, ENSG00000061273, ENSG00000135111, ENSG00000142611, ENSG00000173039	817	55	14032	2.1859129854233887	1.0	1.0	98.86363636363636
GOTERM_BP_ALL	GO:0051216~cartilage development	15	1.3562386980108498	0.09874320173030318	ENSG00000156466, ENSG00000131759, ENSG00000109705, ENSG00000115844, ENSG00000107829, ENSG00000173039, ENSG00000147869, ENSG00000163132, ENSG00000164107, ENSG00000124216, ENSG00000125124, ENSG00000125378, ENSG00000019549, ENSG00000147655, ENSG00000087460	801	167	13955	1.5648478324250377	1.0	1.0	98.99068322981367
GOTERM_BP_ALL	GO:0046638~positive regulation of alpha-beta T cell differentiation	5	0.45207956600361665	0.09902288019051421	ENSG00000049768, ENSG00000107338, ENSG00000168961, ENSG00000165025, ENSG00000131759	801	31	13955	2.809995570053562	1.0	1.0	98.99068322981367
GOTERM_BP_ALL	GO:1901099~negative regulation of signal transduction in absence of ligand	5	0.45207956600361665	0.09902288019051421	ENSG00000104313, ENSG00000166484, ENSG00000142208, ENSG00000044115, ENSG00000019549	801	31	13955	2.809995570053562	1.0	1.0	98.99068322981367
GOTERM_BP_ALL	GO:2001240~negative regulation of extrinsic apoptotic signaling pathway in absence of ligand	5	0.45207956600361665	0.09902288019051421	ENSG00000104313, ENSG00000166484, ENSG00000142208, ENSG00000044115, ENSG00000019549	801	31	13955	2.809995570053562	1.0	1.0	98.99068322981367
GOTERM_BP_ALL	GO:1902742~apoptotic process involved in development	5	0.45207956600361665	0.09902288019051421	ENSG00000176692, ENSG00000164107, ENSG00000162337, ENSG00000138795, ENSG00000125378	801	31	13955	2.809995570053562	1.0	1.0	98.99068322981367
GOTERM_BP_ALL	GO:0014911~positive regulation of smooth muscle cell migration	5	0.45207956600361665	0.09902288019051421	ENSG00000184481, ENSG00000197122, ENSG00000271503, ENSG00000171631, ENSG00000104918	801	31	13955	2.809995570053562	1.0	1.0	98.99068322981367
GOTERM_BP_ALL	GO:0006775~fat-soluble vitamin metabolic process	5	0.45207956600361665	0.09902288019051421	ENSG00000140459, ENSG00000114115, ENSG00000124216, ENSG00000019549, ENSG00000159228	801	31	13955	2.809995570053562	1.0	1.0	98.99068322981367
GOTERM_BP_ALL	GO:0032720~negative regulation of tumor necrosis factor production	5	0.45207956600361665	0.09902288019051421	ENSG00000049768, ENSG00000168961, ENSG00000175344, ENSG00000131759, ENSG00000122691	801	31	13955	2.809995570053562	1.0	1.0	98.99068322981367
GOTERM_BP_ALL	GO:0034109~homotypic cell-cell adhesion	8	0.7233273056057866	0.09937506740919211	ENSG00000165025, ENSG00000111679, ENSG00000159176, ENSG00000065675, ENSG00000271503, ENSG00000140873, ENSG00000106211, ENSG00000087460	801	69	13955	2.0199388445602415	1.0	1.0	98.99068322981367

### Sheet: darkmagentaFuncAnnotChart
Category	Term	Count	%	PValue	Genes	List Total	Pop Hits	Pop Total	Fold Enrichment	Bonferroni	Benjamini	FDR
GOTERM_BP_ALL	GO:0006936~muscle contraction	41	6.765676567656766	3.7988859335653295E-13	ENSG00000213366, ENSG00000135902, ENSG00000091482, ENSG00000101470, ENSG00000130037, ENSG00000130598, ENSG00000108823, ENSG00000175084, ENSG00000198125, ENSG00000118194, ENSG00000120729, ENSG00000170175, ENSG00000132694, ENSG00000130595, ENSG00000116741, ENSG00000138435, ENSG00000143632, ENSG00000183072, ENSG00000159173, ENSG00000184381, ENSG00000163380, ENSG00000168530, ENSG00000159251, ENSG00000158022, ENSG00000130529, ENSG00000180209, ENSG00000239474, ENSG00000105048, ENSG00000196296, ENSG00000077522, ENSG00000133055, ENSG00000114854, ENSG00000118680, ENSG00000081248, ENSG00000196811, ENSG00000185482, ENSG00000086967, ENSG00000118729, ENSG00000182533, ENSG00000187848, ENSG00000163017	469	316	13955	3.8605908072656607	1.7673800201123413E-9	1.7668618477012347E-9	1.7566048556806083E-7
GOTERM_BP_ALL	GO:0003012~muscle system process	45	7.425742574257425	8.162035139132439E-13	ENSG00000213366, ENSG00000135902, ENSG00000091482, ENSG00000101470, ENSG00000130037, ENSG00000130598, ENSG00000108823, ENSG00000175084, ENSG00000170290, ENSG00000198125, ENSG00000118194, ENSG00000120729, ENSG00000170175, ENSG00000132694, ENSG00000130595, ENSG00000116741, ENSG00000138435, ENSG00000143632, ENSG00000183072, ENSG00000159173, ENSG00000184381, ENSG00000163380, ENSG00000168530, ENSG00000159251, ENSG00000158022, ENSG00000130529, ENSG00000180209, ENSG00000239474, ENSG00000122180, ENSG00000105048, ENSG00000196296, ENSG00000077522, ENSG00000129152, ENSG00000133055, ENSG00000114854, ENSG00000118680, ENSG00000081248, ENSG00000196811, ENSG00000185482, ENSG00000086967, ENSG00000118729, ENSG00000182533, ENSG00000187848, ENSG00000051523, ENSG00000163017	469	384	13955	3.486890325159915	3.797129721760939E-9	1.898081271605249E-9	1.88706252416742E-7
GOTERM_CC_ALL	GO:0043292~contractile fiber	30	4.9504950495049505	9.592587917751585E-11	ENSG00000091482, ENSG00000101470, ENSG00000130037, ENSG00000130598, ENSG00000157119, ENSG00000175084, ENSG00000118194, ENSG00000172399, ENSG00000120729, ENSG00000130595, ENSG00000143632, ENSG00000159173, ENSG00000163380, ENSG00000168530, ENSG00000159251, ENSG00000158022, ENSG00000180209, ENSG00000239474, ENSG00000163126, ENSG00000166317, ENSG00000105048, ENSG00000197361, ENSG00000196296, ENSG00000077522, ENSG00000129152, ENSG00000114854, ENSG00000118680, ENSG00000081248, ENSG00000118729, ENSG00000182533	502	210	14909	4.2427433124644285	5.6212595689331124E-8	3.816435370434921E-8	3.725257733598592E-6
GOTERM_CC_ALL	GO:0030016~myofibril	29	4.785478547854786	1.3025376690904167E-10	ENSG00000091482, ENSG00000101470, ENSG00000130037, ENSG00000130598, ENSG00000157119, ENSG00000175084, ENSG00000118194, ENSG00000172399, ENSG00000120729, ENSG00000130595, ENSG00000143632, ENSG00000159173, ENSG00000163380, ENSG00000168530, ENSG00000159251, ENSG00000158022, ENSG00000239474, ENSG00000163126, ENSG00000166317, ENSG00000105048, ENSG00000197361, ENSG00000196296, ENSG00000077522, ENSG00000129152, ENSG00000114854, ENSG00000118680, ENSG00000081248, ENSG00000118729, ENSG00000182533	502	199	14909	4.328024585076778	7.632872844887117E-8	3.816435370434921E-8	3.725257733598592E-6
GOTERM_CC_ALL	GO:0030017~sarcomere	27	4.455445544554455	2.3035497399629457E-10	ENSG00000091482, ENSG00000101470, ENSG00000130037, ENSG00000130598, ENSG00000157119, ENSG00000175084, ENSG00000118194, ENSG00000172399, ENSG00000120729, ENSG00000130595, ENSG00000143632, ENSG00000159173, ENSG00000163380, ENSG00000168530, ENSG00000159251, ENSG00000158022, ENSG00000239474, ENSG00000166317, ENSG00000105048, ENSG00000197361, ENSG00000196296, ENSG00000077522, ENSG00000114854, ENSG00000118680, ENSG00000081248, ENSG00000118729, ENSG00000182533	502	177	14909	4.530386926868796	1.3498799589228838E-7	4.499600492060954E-8	4.392101504196016E-6
GOTERM_CC_ALL	GO:0044449~contractile fiber part	28	4.62046204620462	3.1982300610872356E-10	ENSG00000091482, ENSG00000101470, ENSG00000130037, ENSG00000130598, ENSG00000157119, ENSG00000175084, ENSG00000118194, ENSG00000172399, ENSG00000120729, ENSG00000130595, ENSG00000143632, ENSG00000159173, ENSG00000163380, ENSG00000168530, ENSG00000159251, ENSG00000158022, ENSG00000180209, ENSG00000239474, ENSG00000166317, ENSG00000105048, ENSG00000197361, ENSG00000196296, ENSG00000077522, ENSG00000114854, ENSG00000118680, ENSG00000081248, ENSG00000118729, ENSG00000182533	502	193	14909	4.308692690378383	1.8741629381757718E-7	4.6854070394928E-8	4.573468987354747E-6
GOTERM_BP_ALL	GO:0006941~striated muscle contraction	25	4.125412541254125	4.658887541498824E-10	ENSG00000213366, ENSG00000135902, ENSG00000091482, ENSG00000101470, ENSG00000130037, ENSG00000130598, ENSG00000198125, ENSG00000118194, ENSG00000170175, ENSG00000132694, ENSG00000130595, ENSG00000116741, ENSG00000138435, ENSG00000183072, ENSG00000159173, ENSG00000168530, ENSG00000159251, ENSG00000130529, ENSG00000239474, ENSG00000105048, ENSG00000196296, ENSG00000114854, ENSG00000185482, ENSG00000118729, ENSG00000182533	469	157	13955	4.7380250702809885	2.167312219247819E-6	5.735151407967256E-7	5.7018576887638335E-5
GOTERM_BP_ALL	GO:0003009~skeletal muscle contraction	13	2.145214521452145	4.932402844951413E-10	ENSG00000213366, ENSG00000135902, ENSG00000130598, ENSG00000105048, ENSG00000101470, ENSG00000196296, ENSG00000198125, ENSG00000114854, ENSG00000170175, ENSG00000130595, ENSG00000138435, ENSG00000185482, ENSG00000159173	469	34	13955	11.376834315815879	2.294551417980628E-6	5.735151407967256E-7	5.7018576887638335E-5
GOTERM_BP_ALL	GO:0030049~muscle filament sliding	13	2.145214521452145	1.0591118408458087E-9	ENSG00000130598, ENSG00000105048, ENSG00000101470, ENSG00000175084, ENSG00000118194, ENSG00000077522, ENSG00000114854, ENSG00000130595, ENSG00000143632, ENSG00000086967, ENSG00000159173, ENSG00000168530, ENSG00000159251	469	36	13955	10.744787964937219	4.9269759505587984E-6	8.209881952956427E-7	8.162221920118367E-5
GOTERM_BP_ALL	GO:0033275~actin-myosin filament sliding	13	2.145214521452145	1.0591118408458087E-9	ENSG00000130598, ENSG00000105048, ENSG00000101470, ENSG00000175084, ENSG00000118194, ENSG00000077522, ENSG00000114854, ENSG00000130595, ENSG00000143632, ENSG00000086967, ENSG00000159173, ENSG00000168530, ENSG00000159251	469	36	13955	10.744787964937219	4.9269759505587984E-6	8.209881952956427E-7	8.162221920118367E-5
GOTERM_BP_ALL	GO:0050879~multicellular organismal movement	13	2.145214521452145	7.78988300698317E-9	ENSG00000213366, ENSG00000135902, ENSG00000130598, ENSG00000105048, ENSG00000101470, ENSG00000196296, ENSG00000198125, ENSG00000114854, ENSG00000170175, ENSG00000130595, ENSG00000138435, ENSG00000185482, ENSG00000159173	469	42	13955	9.209818255660474	3.6237879067479994E-5	4.52884323318484E-6	4.502552378036272E-4
GOTERM_BP_ALL	GO:0050881~musculoskeletal movement	13	2.145214521452145	7.78988300698317E-9	ENSG00000213366, ENSG00000135902, ENSG00000130598, ENSG00000105048, ENSG00000101470, ENSG00000196296, ENSG00000198125, ENSG00000114854, ENSG00000170175, ENSG00000130595, ENSG00000138435, ENSG00000185482, ENSG00000159173	469	42	13955	9.209818255660474	3.6237879067479994E-5	4.52884323318484E-6	4.502552378036272E-4
GOTERM_CC_ALL	GO:0005861~troponin complex	7	1.155115511551155	3.696572645405115E-8	ENSG00000130598, ENSG00000105048, ENSG00000101470, ENSG00000159173, ENSG00000118194, ENSG00000114854, ENSG00000130595	502	8	14909	25.98680278884462	2.1661681499973717E-5	4.332383140414795E-6	4.228879106343452E-4
GOTERM_CC_ALL	GO:0005865~striated muscle thin filament	9	1.4851485148514851	2.1275746333204294E-7	ENSG00000143632, ENSG00000130598, ENSG00000105048, ENSG00000101470, ENSG00000159173, ENSG00000163380, ENSG00000118194, ENSG00000114854, ENSG00000130595	502	21	14909	12.728229937393285	1.2466811504929787E-4	2.0779312252096194E-5	0.0020282878170988093
GOTERM_BP_ALL	GO:0061061~muscle structure development	43	7.095709570957095	5.261643868826487E-7	ENSG00000135902, ENSG00000108823, ENSG00000157119, ENSG00000150281, ENSG00000118194, ENSG00000172399, ENSG00000170175, ENSG00000068903, ENSG00000138435, ENSG00000143632, ENSG00000183072, ENSG00000159173, ENSG00000100968, ENSG00000115593, ENSG00000163380, ENSG00000159251, ENSG00000260428, ENSG00000082014, ENSG00000184343, ENSG00000180209, ENSG00000187616, ENSG00000239474, ENSG00000122180, ENSG00000077009, ENSG00000077522, ENSG00000178860, ENSG00000129152, ENSG00000161904, ENSG00000114854, ENSG00000111046, ENSG00000043039, ENSG00000111049, ENSG00000213999, ENSG00000138207, ENSG00000185482, ENSG00000141161, ENSG00000185420, ENSG00000118729, ENSG00000182533, ENSG00000187848, ENSG00000129910, ENSG00000100097, ENSG00000127511	469	549	13955	2.3305214753709986	0.0024447241540381803	2.7191006259902215E-4	0.027033156943837417
GOTERM_CC_ALL	GO:0036379~myofilament	9	1.4851485148514851	7.033951715149189E-7	ENSG00000143632, ENSG00000130598, ENSG00000105048, ENSG00000101470, ENSG00000159173, ENSG00000163380, ENSG00000118194, ENSG00000114854, ENSG00000130595	502	24	14909	11.137201195219124	4.121047769860553E-4	5.888422435824892E-5	0.005747743401521909
GOTERM_BP_ALL	GO:0070252~actin-mediated cell contraction	16	2.6402640264026402	8.655011890434859E-7	ENSG00000130598, ENSG00000105048, ENSG00000101470, ENSG00000130037, ENSG00000175084, ENSG00000118194, ENSG00000077522, ENSG00000114854, ENSG00000130595, ENSG00000143632, ENSG00000086967, ENSG00000159173, ENSG00000168530, ENSG00000159251, ENSG00000130529, ENSG00000182533	469	98	13955	4.8579261128758535	0.004018218542185981	4.0254460302412533E-4	0.04002077498137079
GOTERM_BP_ALL	GO:0055002~striated muscle cell development	18	2.9702970297029703	1.1430430794852656E-6	ENSG00000122180, ENSG00000157119, ENSG00000129152, ENSG00000077522, ENSG00000172399, ENSG00000111046, ENSG00000170175, ENSG00000111049, ENSG00000143632, ENSG00000183072, ENSG00000185482, ENSG00000163380, ENSG00000159251, ENSG00000185420, ENSG00000118729, ENSG00000187848, ENSG00000239474, ENSG00000182533	469	127	13955	4.21721538539026	0.005303326889139592	4.8329939660781546E-4	0.04804937454127153
GOTERM_BP_ALL	GO:0055001~muscle cell development	19	3.1353135313531353	1.2504085572979552E-6	ENSG00000122180, ENSG00000157119, ENSG00000129152, ENSG00000077522, ENSG00000172399, ENSG00000111046, ENSG00000170175, ENSG00000111049, ENSG00000143632, ENSG00000183072, ENSG00000185482, ENSG00000100968, ENSG00000163380, ENSG00000159251, ENSG00000185420, ENSG00000118729, ENSG00000187848, ENSG00000239474, ENSG00000182533	469	142	13955	3.981275713985405	0.005800018813768015	4.846375166660658E-4	0.048182409741214544
GOTERM_BP_ALL	GO:0014904~myotube cell development	10	1.65016501650165	1.6127870921916457E-6	ENSG00000122180, ENSG00000143632, ENSG00000157119, ENSG00000185482, ENSG00000185420, ENSG00000129152, ENSG00000111046, ENSG00000111049, ENSG00000239474, ENSG00000187848	469	35	13955	8.501370697532744	0.007474616668835199	5.770055973679495E-4	0.0573655962638013
GOTERM_BP_ALL	GO:0007517~muscle organ development	31	5.115511551155116	1.8344269408355553E-6	ENSG00000135902, ENSG00000108823, ENSG00000157119, ENSG00000150281, ENSG00000118194, ENSG00000068903, ENSG00000138435, ENSG00000143632, ENSG00000183072, ENSG00000159173, ENSG00000115593, ENSG00000159251, ENSG00000260428, ENSG00000184343, ENSG00000180209, ENSG00000187616, ENSG00000239474, ENSG00000122180, ENSG00000178860, ENSG00000129152, ENSG00000161904, ENSG00000114854, ENSG00000111046, ENSG00000111049, ENSG00000213999, ENSG00000138207, ENSG00000185482, ENSG00000141161, ENSG00000182533, ENSG00000187848, ENSG00000127511	469	345	13955	2.6736194802385587	0.008497452767365576	6.094228358447263E-4	0.060588501245882914
GOTERM_BP_ALL	GO:0014902~myotube differentiation	15	2.4752475247524752	3.6182344623163416E-6	ENSG00000122180, ENSG00000157119, ENSG00000129152, ENSG00000111046, ENSG00000043039, ENSG00000111049, ENSG00000143632, ENSG00000183072, ENSG00000185482, ENSG00000115593, ENSG00000185420, ENSG00000187616, ENSG00000187848, ENSG00000239474, ENSG00000182533	469	96	13955	4.64918710021322	0.01669118956658744	0.001121893898948887	0.11153810769167175
GOTERM_BP_ALL	GO:0048741~skeletal muscle fiber development	9	1.4851485148514851	6.022072968644903E-6	ENSG00000122180, ENSG00000143632, ENSG00000157119, ENSG00000185482, ENSG00000129152, ENSG00000111046, ENSG00000111049, ENSG00000239474, ENSG00000187848	469	31	13955	8.638489579751015	0.027625993133162496	0.0017505413360729652	0.17403790879383768
GOTERM_BP_ALL	GO:0060537~muscle tissue development	30	4.9504950495049505	6.724486898602901E-6	ENSG00000135902, ENSG00000157119, ENSG00000118194, ENSG00000068903, ENSG00000138435, ENSG00000143632, ENSG00000183072, ENSG00000128918, ENSG00000159173, ENSG00000115593, ENSG00000159251, ENSG00000260428, ENSG00000184343, ENSG00000180209, ENSG00000239474, ENSG00000122180, ENSG00000077522, ENSG00000178860, ENSG00000129152, ENSG00000161904, ENSG00000114854, ENSG00000111046, ENSG00000111049, ENSG00000138207, ENSG00000185482, ENSG00000143867, ENSG00000103148, ENSG00000182533, ENSG00000187848, ENSG00000127511	469	349	13955	2.557718977767731	0.030798185841948378	0.001839740503847182	0.18290604364199892
GOTERM_BP_ALL	GO:0014706~striated muscle tissue development	29	4.785478547854786	7.766352918137493E-6	ENSG00000135902, ENSG00000157119, ENSG00000118194, ENSG00000068903, ENSG00000138435, ENSG00000143632, ENSG00000183072, ENSG00000128918, ENSG00000159173, ENSG00000115593, ENSG00000159251, ENSG00000260428, ENSG00000184343, ENSG00000180209, ENSG00000239474, ENSG00000122180, ENSG00000077522, ENSG00000178860, ENSG00000129152, ENSG00000161904, ENSG00000114854, ENSG00000111046, ENSG00000111049, ENSG00000138207, ENSG00000185482, ENSG00000103148, ENSG00000182533, ENSG00000187848, ENSG00000127511	469	333	13955	2.5912586360347554	0.03548434356394792	0.002006739301236527	0.19950897718593205
GOTERM_CC_ALL	GO:0005615~extracellular space	60	9.900990099009901	1.680785112600489E-5	ENSG00000150281, ENSG00000120708, ENSG00000104826, ENSG00000268975, ENSG00000115596, ENSG00000178934, ENSG00000143632, ENSG00000184381, ENSG00000159251, ENSG00000085741, ENSG00000205403, ENSG00000123146, ENSG00000090006, ENSG00000126217, ENSG00000243509, ENSG00000214274, ENSG00000127743, ENSG00000243709, ENSG00000155363, ENSG00000117407, ENSG00000138207, ENSG00000244731, ENSG00000159403, ENSG00000168502, ENSG00000143546, ENSG00000139574, ENSG00000243480, ENSG00000102837, ENSG00000171747, ENSG00000026297, ENSG00000183682, ENSG00000168509, ENSG00000010438, ENSG00000100299, ENSG00000167779, ENSG00000070404, ENSG00000100097, ENSG00000163017, ENSG00000054938, ENSG00000237575, ENSG00000163815, ENSG00000145708, ENSG00000008517, ENSG00000110169, ENSG00000131187, ENSG00000198848, ENSG00000224389, ENSG00000184163, ENSG00000185215, ENSG00000102265, ENSG00000055955, ENSG00000213398, ENSG00000196415, ENSG00000110274, ENSG00000170835, ENSG00000137496, ENSG00000188038, ENSG00000124466, ENSG00000227507, ENSG00000067182	502	1002	14909	1.7783954004341915	0.009801136233634322	0.0012311750949798581	0.12017613555093495
GOTERM_BP_ALL	GO:0030048~actin filament-based movement	16	2.6402640264026402	2.7360951903066864E-5	ENSG00000130598, ENSG00000105048, ENSG00000101470, ENSG00000130037, ENSG00000175084, ENSG00000118194, ENSG00000077522, ENSG00000114854, ENSG00000130595, ENSG00000143632, ENSG00000086967, ENSG00000159173, ENSG00000168530, ENSG00000159251, ENSG00000130529, ENSG00000182533	469	129	13955	3.6905175121072378	0.11951720351010242	0.006697673015850736	0.6658791663146378
GOTERM_BP_ALL	GO:0007519~skeletal muscle tissue development	18	2.9702970297029703	2.8899681653783676E-5	ENSG00000122180, ENSG00000135902, ENSG00000157119, ENSG00000129152, ENSG00000178860, ENSG00000161904, ENSG00000111046, ENSG00000111049, ENSG00000138435, ENSG00000143632, ENSG00000185482, ENSG00000115593, ENSG00000260428, ENSG00000184343, ENSG00000180209, ENSG00000187848, ENSG00000239474, ENSG00000127511	469	161	13955	3.3266233164258567	0.12579752180860915	0.006720620968587394	0.6681606398354786
GOTERM_BP_ALL	GO:0043501~skeletal muscle adaptation	7	1.155115511551155	3.5769455547395964E-5	ENSG00000122180, ENSG00000143632, ENSG00000105048, ENSG00000159173, ENSG00000158022, ENSG00000129152, ENSG00000114854	469	20	13955	10.414179104477613	0.15329461916497944	0.007922082750044697	0.7876093450055188
GOTERM_BP_ALL	GO:0048747~muscle fiber development	10	1.65016501650165	5.064486091227618E-5	ENSG00000122180, ENSG00000143632, ENSG00000157119, ENSG00000185482, ENSG00000129152, ENSG00000170175, ENSG00000111046, ENSG00000111049, ENSG00000239474, ENSG00000187848	469	52	13955	5.722076431031654	0.20990797987019105	0.01070678400468166	1.0644628948107502
GOTERM_BP_ALL	GO:0060538~skeletal muscle organ development	18	2.9702970297029703	5.378547886299982E-5	ENSG00000122180, ENSG00000135902, ENSG00000157119, ENSG00000129152, ENSG00000178860, ENSG00000161904, ENSG00000111046, ENSG00000111049, ENSG00000138435, ENSG00000143632, ENSG00000185482, ENSG00000115593, ENSG00000260428, ENSG00000184343, ENSG00000180209, ENSG00000187848, ENSG00000239474, ENSG00000127511	469	169	13955	3.1691500233406087	0.22136802453047977	0.010876359225730962	1.0813219750543963
GOTERM_MF_ALL	GO:0005509~calcium ion binding	40	6.6006600660066	8.499731784656905E-5	ENSG00000101470, ENSG00000108823, ENSG00000184916, ENSG00000163815, ENSG00000214711, ENSG00000131187, ENSG00000149090, ENSG00000074181, ENSG00000137225, ENSG00000169885, ENSG00000125967, ENSG00000168530, ENSG00000168970, ENSG00000168056, ENSG00000162591, ENSG00000123146, ENSG00000183496, ENSG00000180209, ENSG00000090006, ENSG00000167968, ENSG00000142449, ENSG00000243708, ENSG00000123342, ENSG00000196296, ENSG00000099953, ENSG00000077522, ENSG00000114854, ENSG00000118680, ENSG00000197226, ENSG00000159403, ENSG00000113100, ENSG00000143546, ENSG00000243480, ENSG00000118729, ENSG00000010438, ENSG00000100299, ENSG00000101004, ENSG00000129910, ENSG00000014216, ENSG00000126247	472	609	14032	1.9526314324677854	0.07647819723729055	0.0796424868222352	7.93874948686955
GOTERM_CC_ALL	GO:0031674~I band	15	2.4752475247524752	9.337934041736261E-5	ENSG00000157119, ENSG00000130037, ENSG00000197361, ENSG00000175084, ENSG00000196296, ENSG00000077522, ENSG00000172399, ENSG00000120729, ENSG00000118680, ENSG00000081248, ENSG00000159251, ENSG00000158022, ENSG00000118729, ENSG00000182533, ENSG00000166317	502	127	14909	3.507779904006023	0.053252495928718835	0.0060800326093971655	0.5934775857636824
GOTERM_BP_ALL	GO:0051146~striated muscle cell differentiation	21	3.4653465346534658	1.0307458102990118E-4	ENSG00000122180, ENSG00000157119, ENSG00000129152, ENSG00000077522, ENSG00000172399, ENSG00000111046, ENSG00000170175, ENSG00000043039, ENSG00000111049, ENSG00000143632, ENSG00000183072, ENSG00000185482, ENSG00000115593, ENSG00000163380, ENSG00000159251, ENSG00000185420, ENSG00000118729, ENSG00000187616, ENSG00000187848, ENSG00000239474, ENSG00000182533	469	231	13955	2.7049815855786004	0.38092426606220153	0.019974994848752932	1.9859035945094292
GOTERM_BP_ALL	GO:0042692~muscle cell differentiation	26	4.29042904290429	1.5004842709722264E-4	ENSG00000157119, ENSG00000172399, ENSG00000170175, ENSG00000143632, ENSG00000183072, ENSG00000100968, ENSG00000115593, ENSG00000163380, ENSG00000159251, ENSG00000082014, ENSG00000187616, ENSG00000239474, ENSG00000122180, ENSG00000077009, ENSG00000077522, ENSG00000129152, ENSG00000111046, ENSG00000043039, ENSG00000111049, ENSG00000185482, ENSG00000185420, ENSG00000118729, ENSG00000182533, ENSG00000187848, ENSG00000129910, ENSG00000100097	469	333	13955	2.3231973978242637	0.502459170743287	0.0279150093771673	2.77529570759023
GOTERM_BP_ALL	GO:0090257~regulation of muscle system process	18	2.9702970297029703	1.877664311699593E-4	ENSG00000213366, ENSG00000122180, ENSG00000130598, ENSG00000105048, ENSG00000101470, ENSG00000170290, ENSG00000196296, ENSG00000118194, ENSG00000133055, ENSG00000114854, ENSG00000130595, ENSG00000116741, ENSG00000183072, ENSG00000159173, ENSG00000158022, ENSG00000130529, ENSG00000118729, ENSG00000182533	469	187	13955	2.8640981494361655	0.5825420482215593	0.03358852582198003	3.3393537604995838
GOTERM_BP_ALL	GO:0007274~neuromuscular synaptic transmission	7	1.155115511551155	2.237433102130398E-4	ENSG00000135902, ENSG00000185482, ENSG00000165917, ENSG00000170175, ENSG00000187848, ENSG00000196811, ENSG00000138435	469	27	13955	7.71420674405749	0.6468881223922835	0.03758294627010629	3.7364769630825947
GOTERM_BP_ALL	GO:0003008~system process	71	11.716171617161717	2.2805384935060152E-4	ENSG00000239732, ENSG00000106004, ENSG00000130037, ENSG00000108823, ENSG00000101470, ENSG00000130598, ENSG00000170290, ENSG00000272916, ENSG00000118194, ENSG00000120708, ENSG00000170175, ENSG00000132694, ENSG00000130595, ENSG00000138435, ENSG00000143632, ENSG00000204634, ENSG00000159173, ENSG00000184381, ENSG00000168530, ENSG00000159251, ENSG00000067191, ENSG00000180209, ENSG00000122180, ENSG00000133636, ENSG00000069424, ENSG00000077522, ENSG00000114854, ENSG00000118680, ENSG00000081248, ENSG00000138207, ENSG00000111664, ENSG00000139574, ENSG00000102316, ENSG00000118729, ENSG00000124249, ENSG00000187848, ENSG00000166402, ENSG00000163017, ENSG00000105662, ENSG00000213366, ENSG00000135902, ENSG00000091482, ENSG00000175084, ENSG00000184916, ENSG00000198125, ENSG00000120729, ENSG00000145708, ENSG00000116741, ENSG00000183072, ENSG00000225950, ENSG00000163380, ENSG00000158022, ENSG00000110080, ENSG00000130529, ENSG00000182782, ENSG00000239474, ENSG00000105048, ENSG00000095397, ENSG00000196296, ENSG00000129152, ENSG00000133055, ENSG00000196139, ENSG00000196811, ENSG00000170835, ENSG00000185482, ENSG00000086967, ENSG00000184113, ENSG00000124588, ENSG00000181408, ENSG00000182533, ENSG00000051523	469	1372	13955	1.5397890804204717	0.6538999893193509	0.03758294627010629	3.7364769630825947
GOTERM_BP_ALL	GO:0030239~myofibril assembly	9	1.4851485148514851	2.343378718196264E-4	ENSG00000143632, ENSG00000183072, ENSG00000163380, ENSG00000159251, ENSG00000077522, ENSG00000172399, ENSG00000118729, ENSG00000239474, ENSG00000182533	469	50	13955	5.35586353944563	0.6638734423218299	0.03758294627010629	3.7364769630825947
GOTERM_BP_ALL	GO:0034754~cellular hormone metabolic process	11	1.8151815181518154	2.9622451875301286E-4	ENSG00000204228, ENSG00000128918, ENSG00000129673, ENSG00000100867, ENSG00000213759, ENSG00000104826, ENSG00000130948, ENSG00000138207, ENSG00000148795, ENSG00000196139, ENSG00000157326	469	79	13955	4.143073061455831	0.7479784314499013	0.045924674557342095	4.565807249046438
GOTERM_BP_ALL	GO:0006937~regulation of muscle contraction	15	2.4752475247524752	3.202057754514206E-4	ENSG00000213366, ENSG00000130598, ENSG00000105048, ENSG00000101470, ENSG00000196296, ENSG00000118194, ENSG00000133055, ENSG00000114854, ENSG00000130595, ENSG00000116741, ENSG00000183072, ENSG00000159173, ENSG00000130529, ENSG00000118729, ENSG00000182533	469	143	13955	3.121132598744539	0.7745903368430902	0.04804119553627603	4.776230663507642
GOTERM_BP_ALL	GO:0030029~actin filament-based process	39	6.435643564356436	3.930955814520408E-4	ENSG00000101470, ENSG00000130037, ENSG00000130598, ENSG00000175084, ENSG00000118194, ENSG00000172399, ENSG00000243156, ENSG00000132694, ENSG00000130595, ENSG00000143632, ENSG00000183072, ENSG00000159173, ENSG00000163380, ENSG00000168530, ENSG00000159251, ENSG00000085741, ENSG00000130529, ENSG00000164877, ENSG00000239474, ENSG00000214274, ENSG00000184922, ENSG00000166317, ENSG00000105048, ENSG00000100151, ENSG00000130787, ENSG00000110237, ENSG00000077522, ENSG00000114854, ENSG00000137877, ENSG00000124507, ENSG00000086967, ENSG00000170955, ENSG00000158055, ENSG00000118729, ENSG00000167617, ENSG00000125733, ENSG00000182533, ENSG00000186635, ENSG00000165458	469	635	13955	1.8274600003357788	0.839432387313682	0.05713398591667006	5.68023115198199
GOTERM_MF_ALL	GO:0004252~serine-type endopeptidase activity	14	2.31023102310231	3.958319968488902E-4	ENSG00000178226, ENSG00000099953, ENSG00000151006, ENSG00000244731, ENSG00000159403, ENSG00000131187, ENSG00000154646, ENSG00000196415, ENSG00000149090, ENSG00000224389, ENSG00000116176, ENSG00000205403, ENSG00000010438, ENSG00000123342	472	129	14032	3.2263828669031667	0.30966072272042156	0.15043989865790805	14.995823409443556
GOTERM_MF_ALL	GO:0008236~serine-type peptidase activity	15	2.4752475247524752	5.629095767182905E-4	ENSG00000178226, ENSG00000099953, ENSG00000151006, ENSG00000244731, ENSG00000064601, ENSG00000159403, ENSG00000131187, ENSG00000154646, ENSG00000196415, ENSG00000149090, ENSG00000224389, ENSG00000116176, ENSG00000205403, ENSG00000010438, ENSG00000123342	472	151	14032	2.9531933999326525	0.4096452864491984	0.15043989865790805	14.995823409443556
GOTERM_BP_ALL	GO:0060048~cardiac muscle contraction	13	2.145214521452145	5.992293038357892E-4	ENSG00000213366, ENSG00000130598, ENSG00000130037, ENSG00000118194, ENSG00000114854, ENSG00000116741, ENSG00000183072, ENSG00000159173, ENSG00000168530, ENSG00000159251, ENSG00000130529, ENSG00000118729, ENSG00000182533	469	118	13955	3.2780709045571177	0.9384835257134547	0.08445501491334108	8.396473639202089
GOTERM_MF_ALL	GO:0017171~serine hydrolase activity	15	2.4752475247524752	6.422194179633215E-4	ENSG00000178226, ENSG00000099953, ENSG00000151006, ENSG00000244731, ENSG00000064601, ENSG00000159403, ENSG00000131187, ENSG00000154646, ENSG00000196415, ENSG00000149090, ENSG00000224389, ENSG00000116176, ENSG00000205403, ENSG00000010438, ENSG00000123342	472	153	14032	2.914589564639415	0.451907100913746	0.15043989865790805	14.995823409443556
GOTERM_CC_ALL	GO:0005576~extracellular region	154	25.412541254125415	7.371807870756083E-4	ENSG00000163517, ENSG00000150281, ENSG00000169583, ENSG00000136378, ENSG00000104826, ENSG00000064601, ENSG00000143632, ENSG00000160097, ENSG00000159251, ENSG00000100867, ENSG00000120913, ENSG00000205403, ENSG00000167968, ENSG00000126217, ENSG00000243509, ENSG00000071889, ENSG00000123342, ENSG00000105223, ENSG00000198053, ENSG00000066230, ENSG00000178226, ENSG00000131779, ENSG00000077522, ENSG00000110375, ENSG00000151006, ENSG00000110651, ENSG00000118680, ENSG00000138207, ENSG00000137877, ENSG00000244731, ENSG00000159403, ENSG00000204428, ENSG00000243480, ENSG00000166482, ENSG00000026297, ENSG00000010438, ENSG00000100299, ENSG00000070601, ENSG00000166402, ENSG00000163017, ENSG00000213366, ENSG00000175084, ENSG00000163815, ENSG00000198125, ENSG00000118094, ENSG00000215788, ENSG00000064300, ENSG00000110169, ENSG00000131187, ENSG00000074181, ENSG00000167588, ENSG00000203722, ENSG00000225950, ENSG00000103479, ENSG00000185215, ENSG00000023191, ENSG00000072954, ENSG00000055955, ENSG00000102265, ENSG00000184922, ENSG00000185614, ENSG00000108479, ENSG00000149260, ENSG00000196576, ENSG00000139998, ENSG00000112699, ENSG00000213918, ENSG00000110274, ENSG00000157326, ENSG00000161011, ENSG00000188038, ENSG00000127415, ENSG00000184113, ENSG00000227507, ENSG00000189129, ENSG00000189409, ENSG00000239732, ENSG00000120708, ENSG00000268975, ENSG00000149090, ENSG00000115596, ENSG00000178934, ENSG00000184381, ENSG00000168970, ENSG00000085741, ENSG00000167880, ENSG00000162591, ENSG00000168056, ENSG00000122694, ENSG00000123146, ENSG00000124357, ENSG00000184544, ENSG00000090006, ENSG00000243708, ENSG00000214274, ENSG00000127743, ENSG00000106123, ENSG00000243709, ENSG00000133636, ENSG00000155366, ENSG00000148671, ENSG00000155363, ENSG00000114779, ENSG00000117407, ENSG00000070371, ENSG00000111664, ENSG00000132024, ENSG00000168502, ENSG00000143546, ENSG00000139574, ENSG00000138002, ENSG00000102837, ENSG00000171747, ENSG00000183682, ENSG00000168509, ENSG00000125733, ENSG00000167779, ENSG00000070404, ENSG00000100097, ENSG00000054938, ENSG00000237575, ENSG00000159714, ENSG00000160867, ENSG00000076201, ENSG00000145708, ENSG00000008517, ENSG00000198848, ENSG00000134256, ENSG00000189292, ENSG00000224389, ENSG00000184163, ENSG00000110080, ENSG00000125787, ENSG00000142449, ENSG00000213398, ENSG00000099953, ENSG00000149582, ENSG00000115129, ENSG00000196139, ENSG00000196415, ENSG00000170835, ENSG00000137496, ENSG00000102858, ENSG00000006282, ENSG00000124466, ENSG00000124588, ENSG00000186577, ENSG00000067182, ENSG00000168528, ENSG00000162267, ENSG00000129910, ENSG00000014216, ENSG00000126247, ENSG00000101000	502	3625	14909	1.261704080230801	0.3508862098438952	0.04319879412263065	4.21667410207248
GOTERM_CC_ALL	GO:0033017~sarcoplasmic reticulum membrane	7	1.155115511551155	9.893162873155364E-4	ENSG00000170290, ENSG00000196296, ENSG00000227877, ENSG00000118729, ENSG00000184544, ENSG00000072954, ENSG00000239474	502	35	14909	5.9398406374501995	0.440116362170627	0.05270357676062767	5.144444694040789
GOTERM_CC_ALL	GO:0015629~actin cytoskeleton	29	4.785478547854786	0.0011256786334438765	ENSG00000101470, ENSG00000130598, ENSG00000118194, ENSG00000172399, ENSG00000120729, ENSG00000214717, ENSG00000130595, ENSG00000074181, ENSG00000143632, ENSG00000159173, ENSG00000163380, ENSG00000168530, ENSG00000159251, ENSG00000120913, ENSG00000164877, ENSG00000180209, ENSG00000163126, ENSG00000166317, ENSG00000105048, ENSG00000095397, ENSG00000077522, ENSG00000133055, ENSG00000114854, ENSG00000118680, ENSG00000137877, ENSG00000086967, ENSG00000184113, ENSG00000051523, ENSG00000163017	502	445	14909	1.9354536908545592	0.4831586063800024	0.054970639933175976	5.365734819415811
GOTERM_BP_ALL	GO:0014888~striated muscle adaptation	7	1.155115511551155	0.0011405186036056118	ENSG00000122180, ENSG00000143632, ENSG00000105048, ENSG00000159173, ENSG00000158022, ENSG00000129152, ENSG00000114854	469	36	13955	5.785655058043118	0.9950517458767355	0.15460390221563397	15.370639515052497
GOTERM_BP_ALL	GO:0043500~muscle adaptation	10	1.65016501650165	0.0011634350844005998	ENSG00000122180, ENSG00000143632, ENSG00000105048, ENSG00000159173, ENSG00000158022, ENSG00000129152, ENSG00000114854, ENSG00000182533, ENSG00000051523, ENSG00000116741	469	78	13955	3.81471762068777	0.9955526678819382	0.15460390221563397	15.370639515052497
GOTERM_CC_ALL	GO:0071944~cell periphery	166	27.39273927392739	0.0012222626148552147	ENSG00000130037, ENSG00000089060, ENSG00000163517, ENSG00000186919, ENSG00000137103, ENSG00000170175, ENSG00000105639, ENSG00000138834, ENSG00000169181, ENSG00000138435, ENSG00000170577, ENSG00000157191, ENSG00000160097, ENSG00000120913, ENSG00000104140, ENSG00000126217, ENSG00000187616, ENSG00000243509, ENSG00000198053, ENSG00000128242, ENSG00000066230, ENSG00000077522, ENSG00000110375, ENSG00000110651, ENSG00000137877, ENSG00000224051, ENSG00000244731, ENSG00000131650, ENSG00000169116, ENSG00000118729, ENSG00000100299, ENSG00000167617, ENSG00000137070, ENSG00000070601, ENSG00000166402, ENSG00000187848, ENSG00000105221, ENSG00000186635, ENSG00000163017, ENSG00000197150, ENSG00000175084, ENSG00000184916, ENSG00000118094, ENSG00000215788, ENSG00000171680, ENSG00000114923, ENSG00000213402, ENSG00000120729, ENSG00000175920, ENSG00000064300, ENSG00000068903, ENSG00000131187, ENSG00000074181, ENSG00000170745, ENSG00000203722, ENSG00000130529, ENSG00000164877, ENSG00000162975, ENSG00000185215, ENSG00000110719, ENSG00000055955, ENSG00000184922, ENSG00000095397, ENSG00000130787, ENSG00000130304, ENSG00000196296, ENSG00000110711, ENSG00000111801, ENSG00000196576, ENSG00000139998, ENSG00000198753, ENSG00000044446, ENSG00000175416, ENSG00000188038, ENSG00000184113, ENSG00000181408, ENSG00000227507, ENSG00000051523, ENSG00000165458, ENSG00000182612, ENSG00000141542, ENSG00000239732, ENSG00000108823, ENSG00000108669, ENSG00000104863, ENSG00000120708, ENSG00000243156, ENSG00000133067, ENSG00000213906, ENSG00000115596, ENSG00000143434, ENSG00000142102, ENSG00000142188, ENSG00000167880, ENSG00000103415, ENSG00000123146, ENSG00000067191, ENSG00000142227, ENSG00000182489, ENSG00000106123, ENSG00000180104, ENSG00000155366, ENSG00000069424, ENSG00000061938, ENSG00000174500, ENSG00000081248, ENSG00000070371, ENSG00000111664, ENSG00000168060, ENSG00000204228, ENSG00000168502, ENSG00000143546, ENSG00000102837, ENSG00000171747, ENSG00000116032, ENSG00000168067, ENSG00000168509, ENSG00000177291, ENSG00000182473, ENSG00000141527, ENSG00000125733, ENSG00000124249, ENSG00000274512, ENSG00000105662, ENSG00000135902, ENSG00000161835, ENSG00000160867, ENSG00000134817, ENSG00000165917, ENSG00000181284, ENSG00000135502, ENSG00000116741, ENSG00000134256, ENSG00000224389, ENSG00000167543, ENSG00000086015, ENSG00000182782, ENSG00000239474, ENSG00000124574, ENSG00000203805, ENSG00000022355, ENSG00000100151, ENSG00000149582, ENSG00000139437, ENSG00000026950, ENSG00000113100, ENSG00000196415, ENSG00000196811, ENSG00000170049, ENSG00000124507, ENSG00000011105, ENSG00000196408, ENSG00000170835, ENSG00000116176, ENSG00000170955, ENSG00000102858, ENSG00000006282, ENSG00000169696, ENSG00000124466, ENSG00000185885, ENSG00000067182, ENSG00000182533, ENSG00000129910, ENSG00000014216, ENSG00000126247, ENSG00000101000	502	4000	14909	1.2325169322709162	0.5116309796205063	0.05509583786962737	5.377955505362944
GOTERM_BP_ALL	GO:0042693~muscle cell fate commitment	5	0.825082508250825	0.0012696632822282784	ENSG00000122180, ENSG00000183072, ENSG00000129152, ENSG00000111046, ENSG00000111049	469	15	13955	9.918265813788201	0.9972884270337015	0.1640334423789923	16.30811949173211
GOTERM_MF_ALL	GO:0008092~cytoskeletal protein binding	44	7.2607260726072615	0.0014663451264919837	ENSG00000101470, ENSG00000130037, ENSG00000130598, ENSG00000175084, ENSG00000118194, ENSG00000172399, ENSG00000120729, ENSG00000243156, ENSG00000138834, ENSG00000068903, ENSG00000130595, ENSG00000116741, ENSG00000143632, ENSG00000159173, ENSG00000163380, ENSG00000086015, ENSG00000159251, ENSG00000120913, ENSG00000158022, ENSG00000141933, ENSG00000164877, ENSG00000163126, ENSG00000214274, ENSG00000184922, ENSG00000166317, ENSG00000101460, ENSG00000105048, ENSG00000100151, ENSG00000130787, ENSG00000077522, ENSG00000114854, ENSG00000118680, ENSG00000174500, ENSG00000137877, ENSG00000111664, ENSG00000213918, ENSG00000124507, ENSG00000168502, ENSG00000143546, ENSG00000086967, ENSG00000167110, ENSG00000125337, ENSG00000182533, ENSG00000165458	472	798	14032	1.6391827025190093	0.7467824559508465	0.23890965160965008	23.814473276778354
GOTERM_MF_ALL	GO:0042165~neurotransmitter binding	6	0.9900990099009901	0.001529837683733085	ENSG00000135902, ENSG00000116032, ENSG00000186919, ENSG00000170175, ENSG00000196811, ENSG00000138435	472	26	14032	6.860495436766623	0.7614137739322108	0.23890965160965008	23.814473276778354
GOTERM_BP_ALL	GO:0044057~regulation of system process	29	4.785478547854786	0.0016056194941478454	ENSG00000213366, ENSG00000101470, ENSG00000130037, ENSG00000130598, ENSG00000175084, ENSG00000170290, ENSG00000118194, ENSG00000145708, ENSG00000130595, ENSG00000116741, ENSG00000183072, ENSG00000159173, ENSG00000184381, ENSG00000158022, ENSG00000130529, ENSG00000182782, ENSG00000067191, ENSG00000122180, ENSG00000105048, ENSG00000196296, ENSG00000133055, ENSG00000114854, ENSG00000081248, ENSG00000139574, ENSG00000118729, ENSG00000181408, ENSG00000124249, ENSG00000182533, ENSG00000051523	469	457	13955	1.888160012690533	0.9994331097149055	0.20183070992653052	20.065904164701724
GOTERM_BP_ALL	GO:0010831~positive regulation of myotube differentiation	6	0.9900990099009901	0.0018191622176155365	ENSG00000122180, ENSG00000115593, ENSG00000129152, ENSG00000111046, ENSG00000111049, ENSG00000182533	469	27	13955	6.612177209192134	0.9997904293272367	0.22066751037979848	21.93864906463531
GOTERM_BP_ALL	GO:0048743~positive regulation of skeletal muscle fiber development	4	0.6600660066006601	0.0018503618371989122	ENSG00000122180, ENSG00000129152, ENSG00000111046, ENSG00000111049	469	8	13955	14.8773987206823	0.9998187905391737	0.22066751037979848	21.93864906463531
GOTERM_CC_ALL	GO:0005886~plasma membrane	161	26.567656765676567	0.0018877972055415942	ENSG00000130037, ENSG00000089060, ENSG00000163517, ENSG00000186919, ENSG00000137103, ENSG00000170175, ENSG00000105639, ENSG00000138834, ENSG00000169181, ENSG00000138435, ENSG00000170577, ENSG00000157191, ENSG00000160097, ENSG00000104140, ENSG00000126217, ENSG00000187616, ENSG00000243509, ENSG00000198053, ENSG00000128242, ENSG00000066230, ENSG00000077522, ENSG00000110375, ENSG00000110651, ENSG00000137877, ENSG00000224051, ENSG00000244731, ENSG00000131650, ENSG00000169116, ENSG00000118729, ENSG00000100299, ENSG00000167617, ENSG00000137070, ENSG00000070601, ENSG00000166402, ENSG00000187848, ENSG00000105221, ENSG00000186635, ENSG00000197150, ENSG00000175084, ENSG00000184916, ENSG00000118094, ENSG00000215788, ENSG00000171680, ENSG00000114923, ENSG00000213402, ENSG00000120729, ENSG00000175920, ENSG00000064300, ENSG00000068903, ENSG00000131187, ENSG00000074181, ENSG00000170745, ENSG00000203722, ENSG00000130529, ENSG00000164877, ENSG00000162975, ENSG00000110719, ENSG00000055955, ENSG00000184922, ENSG00000095397, ENSG00000130787, ENSG00000130304, ENSG00000196296, ENSG00000110711, ENSG00000111801, ENSG00000196576, ENSG00000139998, ENSG00000198753, ENSG00000044446, ENSG00000175416, ENSG00000188038, ENSG00000184113, ENSG00000181408, ENSG00000227507, ENSG00000051523, ENSG00000165458, ENSG00000182612, ENSG00000141542, ENSG00000239732, ENSG00000108823, ENSG00000108669, ENSG00000104863, ENSG00000120708, ENSG00000243156, ENSG00000133067, ENSG00000213906, ENSG00000115596, ENSG00000143434, ENSG00000142188, ENSG00000167880, ENSG00000103415, ENSG00000123146, ENSG00000067191, ENSG00000142227, ENSG00000182489, ENSG00000106123, ENSG00000155366, ENSG00000069424, ENSG00000061938, ENSG00000174500, ENSG00000081248, ENSG00000070371, ENSG00000111664, ENSG00000168060, ENSG00000204228, ENSG00000168502, ENSG00000143546, ENSG00000102837, ENSG00000171747, ENSG00000116032, ENSG00000168067, ENSG00000168509, ENSG00000177291, ENSG00000182473, ENSG00000141527, ENSG00000125733, ENSG00000124249, ENSG00000274512, ENSG00000105662, ENSG00000135902, ENSG00000161835, ENSG00000160867, ENSG00000134817, ENSG00000165917, ENSG00000181284, ENSG00000135502, ENSG00000116741, ENSG00000134256, ENSG00000224389, ENSG00000167543, ENSG00000086015, ENSG00000182782, ENSG00000239474, ENSG00000124574, ENSG00000203805, ENSG00000022355, ENSG00000100151, ENSG00000149582, ENSG00000139437, ENSG00000026950, ENSG00000113100, ENSG00000196415, ENSG00000196811, ENSG00000170049, ENSG00000124507, ENSG00000011105, ENSG00000196408, ENSG00000170835, ENSG00000116176, ENSG00000170955, ENSG00000102858, ENSG00000006282, ENSG00000169696, ENSG00000124466, ENSG00000185885, ENSG00000067182, ENSG00000182533, ENSG00000129910, ENSG00000014216, ENSG00000126247, ENSG00000101000	502	3898	14909	1.226673092136329	0.6695482646128527	0.07901779731766959	7.713000011212799
GOTERM_BP_ALL	GO:0006942~regulation of striated muscle contraction	10	1.65016501650165	0.001968713616493689	ENSG00000213366, ENSG00000183072, ENSG00000159173, ENSG00000196296, ENSG00000133055, ENSG00000130529, ENSG00000118729, ENSG00000182533, ENSG00000130595, ENSG00000116741	469	84	13955	3.5422377906386435	0.9998956210761688	0.2289121757578037	22.758329406667045
GOTERM_BP_ALL	GO:0060047~heart contraction	18	2.9702970297029703	0.002055368663076781	ENSG00000213366, ENSG00000130598, ENSG00000130037, ENSG00000196296, ENSG00000118194, ENSG00000114854, ENSG00000081248, ENSG00000116741, ENSG00000183072, ENSG00000139574, ENSG00000159173, ENSG00000168530, ENSG00000159251, ENSG00000130529, ENSG00000118729, ENSG00000067191, ENSG00000124249, ENSG00000182533	469	231	13955	2.3185556447816578	0.9999303072865087	0.23315901590170998	23.18054804406594
GOTERM_BP_ALL	GO:0009888~tissue development	73	12.046204620462046	0.0022224738921228344	ENSG00000106004, ENSG00000157119, ENSG00000107859, ENSG00000118194, ENSG00000136378, ENSG00000120708, ENSG00000176678, ENSG00000005102, ENSG00000115596, ENSG00000138435, ENSG00000170577, ENSG00000143434, ENSG00000143632, ENSG00000128918, ENSG00000159173, ENSG00000115593, ENSG00000159251, ENSG00000085741, ENSG00000167880, ENSG00000122694, ENSG00000184343, ENSG00000180209, ENSG00000167968, ENSG00000105672, ENSG00000122180, ENSG00000155366, ENSG00000173253, ENSG00000178860, ENSG00000161904, ENSG00000077522, ENSG00000110375, ENSG00000117407, ENSG00000114854, ENSG00000138207, ENSG00000137273, ENSG00000198728, ENSG00000138002, ENSG00000143867, ENSG00000183682, ENSG00000177291, ENSG00000109101, ENSG00000187848, ENSG00000105221, ENSG00000127511, ENSG00000163017, ENSG00000054938, ENSG00000135902, ENSG00000184916, ENSG00000163815, ENSG00000068903, ENSG00000179526, ENSG00000198848, ENSG00000183072, ENSG00000100968, ENSG00000225950, ENSG00000260428, ENSG00000130529, ENSG00000239474, ENSG00000102265, ENSG00000185614, ENSG00000129152, ENSG00000111046, ENSG00000043039, ENSG00000196576, ENSG00000111049, ENSG00000196139, ENSG00000185482, ENSG00000158055, ENSG00000184113, ENSG00000103148, ENSG00000107263, ENSG00000067182, ENSG00000182533	469	1541	13955	1.4095393985850853	0.9999680217514433	0.24252611061715043	24.111819726805063
GOTERM_BP_ALL	GO:0003015~heart process	18	2.9702970297029703	0.002254314494526082	ENSG00000213366, ENSG00000130598, ENSG00000130037, ENSG00000196296, ENSG00000118194, ENSG00000114854, ENSG00000081248, ENSG00000116741, ENSG00000183072, ENSG00000139574, ENSG00000159173, ENSG00000168530, ENSG00000159251, ENSG00000130529, ENSG00000118729, ENSG00000067191, ENSG00000124249, ENSG00000182533	469	233	13955	2.298653879590399	0.9999724335030609	0.24252611061715043	24.111819726805063
GOTERM_BP_ALL	GO:0098655~cation transmembrane transport	35	5.775577557755775	0.0022943773096440806	ENSG00000213366, ENSG00000239732, ENSG00000135902, ENSG00000130037, ENSG00000156885, ENSG00000089060, ENSG00000170290, ENSG00000075399, ENSG00000186919, ENSG00000170175, ENSG00000138435, ENSG00000170745, ENSG00000161281, ENSG00000175938, ENSG00000184381, ENSG00000130529, ENSG00000162975, ENSG00000067191, ENSG00000184544, ENSG00000072954, ENSG00000110719, ENSG00000066230, ENSG00000069424, ENSG00000196296, ENSG00000077522, ENSG00000081248, ENSG00000196811, ENSG00000170049, ENSG00000116032, ENSG00000143867, ENSG00000118729, ENSG00000124249, ENSG00000182533, ENSG00000187848, ENSG00000051523	469	605	13955	1.7213519180954728	0.9999771305010476	0.24252611061715043	24.111819726805063
GOTERM_CC_ALL	GO:0016529~sarcoplasmic reticulum	8	1.3201320132013201	0.0025880543118464816	ENSG00000213366, ENSG00000170290, ENSG00000196296, ENSG00000227877, ENSG00000118729, ENSG00000184544, ENSG00000072954, ENSG00000239474	502	56	14909	4.242743312464428	0.7809741984400863	0.10110665511613588	9.86911377584125
GOTERM_BP_ALL	GO:0045661~regulation of myoblast differentiation	7	1.155115511551155	0.0025930998866363145	ENSG00000122180, ENSG00000115593, ENSG00000077009, ENSG00000129152, ENSG00000111046, ENSG00000111049, ENSG00000239474	469	42	13955	4.959132906894101	0.9999943211861481	0.26801127939434444	26.64554194623626
GOTERM_MF_ALL	GO:0004889~acetylcholine-activated cation-selective channel activity	5	0.825082508250825	0.0026365839683335107	ENSG00000135902, ENSG00000186919, ENSG00000170175, ENSG00000196811, ENSG00000138435	472	18	14032	8.258003766478343	0.9155082735516605	0.3529255969040714	35.179563234621405
GOTERM_CC_ALL	GO:0005856~cytoskeleton	83	13.696369636963695	0.002967608101802143	ENSG00000108823, ENSG00000101470, ENSG00000130598, ENSG00000181781, ENSG00000118194, ENSG00000172399, ENSG00000214717, ENSG00000105639, ENSG00000243156, ENSG00000130595, ENSG00000160050, ENSG00000143632, ENSG00000167566, ENSG00000159173, ENSG00000184381, ENSG00000161180, ENSG00000168530, ENSG00000142186, ENSG00000159251, ENSG00000120913, ENSG00000187650, ENSG00000167880, ENSG00000141933, ENSG00000180209, ENSG00000166317, ENSG00000163126, ENSG00000167767, ENSG00000101460, ENSG00000069424, ENSG00000077522, ENSG00000114854, ENSG00000118680, ENSG00000137877, ENSG00000070371, ENSG00000132024, ENSG00000119777, ENSG00000168502, ENSG00000143546, ENSG00000138002, ENSG00000206203, ENSG00000117480, ENSG00000182473, ENSG00000144031, ENSG00000167617, ENSG00000125733, ENSG00000125337, ENSG00000070601, ENSG00000214021, ENSG00000140398, ENSG00000163017, ENSG00000175084, ENSG00000165917, ENSG00000120729, ENSG00000076201, ENSG00000115459, ENSG00000145708, ENSG00000037042, ENSG00000068903, ENSG00000080947, ENSG00000074181, ENSG00000100968, ENSG00000163380, ENSG00000086015, ENSG00000158022, ENSG00000164877, ENSG00000167705, ENSG00000239474, ENSG00000163346, ENSG00000105048, ENSG00000100151, ENSG00000095397, ENSG00000130787, ENSG00000133055, ENSG00000139437, ENSG00000166140, ENSG00000110274, ENSG00000086967, ENSG00000167110, ENSG00000184113, ENSG00000101004, ENSG00000051523, ENSG00000101000, ENSG00000165458	502	1812	14909	1.3603939649789363	0.8247608780344574	0.1086886467285035	10.609198963942662
GOTERM_BP_ALL	GO:0045663~positive regulation of myoblast differentiation	5	0.825082508250825	0.003241580006749727	ENSG00000122180, ENSG00000115593, ENSG00000129152, ENSG00000111046, ENSG00000111049	469	19	13955	7.830209852990685	0.9999997244025022	0.32775192633463	32.58492598089291
GOTERM_CC_ALL	GO:0005892~acetylcholine-gated channel complex	5	0.825082508250825	0.0032670958555643457	ENSG00000135902, ENSG00000186919, ENSG00000170175, ENSG00000196811, ENSG00000138435	502	19	14909	7.8155797861186835	0.8530484674462737	0.1126187159623945	10.99281664342827
GOTERM_MF_ALL	GO:0004175~endopeptidase activity	22	3.6303630363036308	0.0034897473314181617	ENSG00000149260, ENSG00000178226, ENSG00000099953, ENSG00000214711, ENSG00000136378, ENSG00000107959, ENSG00000151006, ENSG00000244731, ENSG00000159403, ENSG00000131187, ENSG00000154646, ENSG00000196415, ENSG00000149090, ENSG00000137225, ENSG00000224389, ENSG00000116176, ENSG00000205403, ENSG00000010438, ENSG00000189409, ENSG00000123342, ENSG00000014216, ENSG00000126247	472	327	14032	2.0001036645415438	0.9620739192928225	0.40873665619235217	40.742800094307036
GOTERM_BP_ALL	GO:0007520~myoblast fusion	6	0.9900990099009901	0.003954927455054419	ENSG00000122180, ENSG00000129152, ENSG00000111046, ENSG00000111049, ENSG00000187616, ENSG00000182533	469	32	13955	5.579024520255863	0.9999999901402078	0.391369523265066	38.90975436632262
GOTERM_MF_ALL	GO:0004198~calcium-dependent cysteine-type endopeptidase activity	5	0.825082508250825	0.003958736412888911	ENSG00000149260, ENSG00000214711, ENSG00000014216, ENSG00000126247, ENSG00000137225	472	20	14032	7.432203389830508	0.9755892337071709	0.4121484465418788	41.08288677375825
GOTERM_MF_ALL	GO:0042166~acetylcholine binding	5	0.825082508250825	0.004762328984509783	ENSG00000135902, ENSG00000186919, ENSG00000170175, ENSG00000196811, ENSG00000138435	472	21	14032	7.078288942695722	0.9885319214879414	0.42601586602595276	42.465188779961565
GOTERM_BP_ALL	GO:0035914~skeletal muscle cell differentiation	8	1.3201320132013201	0.004989354976654771	ENSG00000122180, ENSG00000115593, ENSG00000260428, ENSG00000161904, ENSG00000129152, ENSG00000111046, ENSG00000111049, ENSG00000239474	469	63	13955	3.7783869766812197	0.9999999999215512	0.48344770825877786	48.064119608440954
GOTERM_CC_ALL	GO:0030018~Z disc	11	1.8151815181518154	0.0050393249260903585	ENSG00000130037, ENSG00000197361, ENSG00000175084, ENSG00000158022, ENSG00000077522, ENSG00000172399, ENSG00000120729, ENSG00000118680, ENSG00000118729, ENSG00000182533, ENSG00000166317	502	114	14909	2.8657125882435173	0.9482075127496279	0.1557880500853462	15.206615127784648
GOTERM_CC_ALL	GO:0016528~sarcoplasm	8	1.3201320132013201	0.005051148381606789	ENSG00000213366, ENSG00000170290, ENSG00000196296, ENSG00000227877, ENSG00000118729, ENSG00000184544, ENSG00000072954, ENSG00000239474	502	63	14909	3.7713273888572694	0.9485669260992682	0.1557880500853462	15.206615127784648
GOTERM_BP_ALL	GO:0008015~blood circulation	27	4.455445544554455	0.005332097332141797	ENSG00000213366, ENSG00000130037, ENSG00000130598, ENSG00000175084, ENSG00000272916, ENSG00000118194, ENSG00000116741, ENSG00000204634, ENSG00000183072, ENSG00000159173, ENSG00000184381, ENSG00000168530, ENSG00000159251, ENSG00000130529, ENSG00000067191, ENSG00000133636, ENSG00000196296, ENSG00000114854, ENSG00000081248, ENSG00000111664, ENSG00000139574, ENSG00000118729, ENSG00000181408, ENSG00000124249, ENSG00000182533, ENSG00000187848, ENSG00000051523	469	452	13955	1.7773883427363815	0.9999999999842043	0.5061139733018672	50.31758788535443
GOTERM_BP_ALL	GO:0003013~circulatory system process	27	4.455445544554455	0.005851623494935948	ENSG00000213366, ENSG00000130037, ENSG00000130598, ENSG00000175084, ENSG00000272916, ENSG00000118194, ENSG00000116741, ENSG00000204634, ENSG00000183072, ENSG00000159173, ENSG00000184381, ENSG00000168530, ENSG00000159251, ENSG00000130529, ENSG00000067191, ENSG00000133636, ENSG00000196296, ENSG00000114854, ENSG00000081248, ENSG00000111664, ENSG00000139574, ENSG00000118729, ENSG00000181408, ENSG00000124249, ENSG00000182533, ENSG00000187848, ENSG00000051523	469	455	13955	1.7656692987183393	0.99999999999861	0.5355567837645022	53.244776781919114
GOTERM_BP_ALL	GO:0007271~synaptic transmission, cholinergic	6	0.9900990099009901	0.005872585674476373	ENSG00000135902, ENSG00000186919, ENSG00000165917, ENSG00000170175, ENSG00000196811, ENSG00000138435	469	35	13955	5.1008224185196465	0.9999999999987399	0.5355567837645022	53.244776781919114
GOTERM_MF_ALL	GO:0016614~oxidoreductase activity, acting on CH-OH group of donors	11	1.8151815181518154	0.005984886520677074	ENSG00000204228, ENSG00000167588, ENSG00000067829, ENSG00000069424, ENSG00000100867, ENSG00000184544, ENSG00000130948, ENSG00000180902, ENSG00000196139, ENSG00000104808, ENSG00000157326	472	117	14032	2.795016659423439	0.9963705864442103	0.42601586602595276	42.465188779961565
GOTERM_BP_ALL	GO:0018916~nitrobenzene metabolic process	3	0.49504950495049505	0.006438062300179285	ENSG00000213366, ENSG00000168765, ENSG00000134184	469	4	13955	22.31609808102345	0.9999999999999107	0.5758351491948818	57.24923091544041
GOTERM_MF_ALL	GO:0031014~troponin T binding	3	0.49504950495049505	0.0064493142289959145	ENSG00000130598, ENSG00000105048, ENSG00000114854	472	4	14032	22.296610169491526	0.9976564960369494	0.42601586602595276	42.465188779961565
GOTERM_BP_ALL	GO:0048742~regulation of skeletal muscle fiber development	4	0.6600660066006601	0.006576619616300951	ENSG00000122180, ENSG00000129152, ENSG00000111046, ENSG00000111049	469	12	13955	9.918265813788203	0.9999999999999534	0.5771293931210514	57.3779039731615
GOTERM_MF_ALL	GO:0015464~acetylcholine receptor activity	5	0.825082508250825	0.006682998280823966	ENSG00000135902, ENSG00000186919, ENSG00000170175, ENSG00000196811, ENSG00000138435	472	23	14032	6.462785556374355	0.9981196211749109	0.42601586602595276	42.465188779961565
GOTERM_CC_ALL	GO:0031672~A band	6	0.9900990099009901	0.006696838039086821	ENSG00000091482, ENSG00000157119, ENSG00000196296, ENSG00000163380, ENSG00000158022, ENSG00000239474	502	36	14909	4.949867197875165	0.9805040087503901	0.19621735454524386	19.15295679178831
GOTERM_BP_ALL	GO:0010830~regulation of myotube differentiation	7	1.155115511551155	0.006914610554709831	ENSG00000122180, ENSG00000183072, ENSG00000115593, ENSG00000129152, ENSG00000111046, ENSG00000111049, ENSG00000182533	469	51	13955	4.083991805677495	0.9999999999999905	0.5917106552083823	58.82756546298774
GOTERM_MF_ALL	GO:0005231~excitatory extracellular ligand-gated ion channel activity	7	1.155115511551155	0.006944391063095675	ENSG00000135902, ENSG00000116032, ENSG00000186919, ENSG00000170175, ENSG00000187848, ENSG00000196811, ENSG00000138435	472	51	14032	4.080425390495181	0.9985301929797004	0.42601586602595276	42.465188779961565
GOTERM_BP_ALL	GO:0006805~xenobiotic metabolic process	8	1.3201320132013201	0.006997223400658143	ENSG00000213366, ENSG00000168765, ENSG00000205702, ENSG00000134184, ENSG00000110711, ENSG00000213759, ENSG00000143819, ENSG00000198848	469	67	13955	3.5528116347898036	0.9999999999999934	0.5917106552083823	58.82756546298774
GOTERM_MF_ALL	GO:0005230~extracellular ligand-gated ion channel activity	8	1.3201320132013201	0.007030958902967046	ENSG00000135902, ENSG00000022355, ENSG00000116032, ENSG00000186919, ENSG00000170175, ENSG00000187848, ENSG00000196811, ENSG00000138435	472	67	14032	3.5497090817100934	0.9986453631144784	0.42601586602595276	42.465188779961565
GOTERM_MF_ALL	GO:0016616~oxidoreductase activity, acting on the CH-OH group of donors, NAD or NADP as acceptor	10	1.65016501650165	0.0072745505404645085	ENSG00000204228, ENSG00000167588, ENSG00000067829, ENSG00000069424, ENSG00000100867, ENSG00000184544, ENSG00000130948, ENSG00000196139, ENSG00000104808, ENSG00000157326	472	102	14032	2.914589564639415	0.9989233126341756	0.42601586602595276	42.465188779961565
GOTERM_BP_ALL	GO:0042445~hormone metabolic process	12	1.9801980198019802	0.007502714407559614	ENSG00000204228, ENSG00000128918, ENSG00000129673, ENSG00000100867, ENSG00000213759, ENSG00000145708, ENSG00000104826, ENSG00000130948, ENSG00000138207, ENSG00000148795, ENSG00000196139, ENSG00000157326	469	140	13955	2.5504112092598232	0.9999999999999994	0.609512781197615	60.5974435660669
GOTERM_BP_ALL	GO:0034766~negative regulation of ion transmembrane transport	8	1.3201320132013201	0.007581279115527874	ENSG00000213366, ENSG00000239732, ENSG00000170290, ENSG00000143867, ENSG00000077522, ENSG00000118729, ENSG00000182533, ENSG00000105221	469	68	13955	3.500564404866424	0.9999999999999996	0.609512781197615	60.5974435660669
GOTERM_BP_ALL	GO:0032413~negative regulation of ion transmembrane transporter activity	7	1.155115511551155	0.007600890412698703	ENSG00000213366, ENSG00000239732, ENSG00000170290, ENSG00000143867, ENSG00000077522, ENSG00000118729, ENSG00000182533	469	52	13955	4.005453501722158	0.9999999999999997	0.609512781197615	60.5974435660669
GOTERM_MF_ALL	GO:0005261~cation channel activity	18	2.9702970297029703	0.007933139013861362	ENSG00000135902, ENSG00000130037, ENSG00000069424, ENSG00000186919, ENSG00000170175, ENSG00000081248, ENSG00000196811, ENSG00000170049, ENSG00000138435, ENSG00000170745, ENSG00000175938, ENSG00000116032, ENSG00000162975, ENSG00000130529, ENSG00000067191, ENSG00000124249, ENSG00000072954, ENSG00000187848	472	264	14032	2.0269645608628664	0.9994214746886864	0.4351717667216159	43.37784739786437
GOTERM_MF_ALL	GO:0005523~tropomyosin binding	4	0.6600660066006601	0.008359756457832535	ENSG00000105048, ENSG00000163380, ENSG00000118194, ENSG00000130595	472	13	14032	9.147327249022164	0.9996132073902564	0.4351717667216159	43.37784739786437
GOTERM_MF_ALL	GO:0022836~gated channel activity	19	3.1353135313531353	0.008908696827680355	ENSG00000135902, ENSG00000022355, ENSG00000130037, ENSG00000069424, ENSG00000186919, ENSG00000169583, ENSG00000170175, ENSG00000081248, ENSG00000196811, ENSG00000170049, ENSG00000138435, ENSG00000170745, ENSG00000116032, ENSG00000162975, ENSG00000130529, ENSG00000067191, ENSG00000124249, ENSG00000072954, ENSG00000187848	472	289	14032	1.9544894727581956	0.999769648711838	0.4393394172387628	43.793278089755006
GOTERM_BP_ALL	GO:0000768~syncytium formation by plasma membrane fusion	6	0.9900990099009901	0.009337767165422846	ENSG00000122180, ENSG00000129152, ENSG00000111046, ENSG00000111049, ENSG00000187616, ENSG00000182533	469	39	13955	4.577661144825324	1.0	0.7283697565573509	72.41414221288306
GOTERM_BP_ALL	GO:0071466~cellular response to xenobiotic stimulus	8	1.3201320132013201	0.009549808203864401	ENSG00000213366, ENSG00000168765, ENSG00000205702, ENSG00000134184, ENSG00000110711, ENSG00000213759, ENSG00000143819, ENSG00000198848	469	71	13955	3.3526532328298146	1.0	0.7283697565573509	72.41414221288306
GOTERM_BP_ALL	GO:0044699~single-organism process	393	64.85148514851485	0.009911383985457482	ENSG00000157119, ENSG00000186919, ENSG00000169583, ENSG00000138834, ENSG00000104826, ENSG00000170577, ENSG00000128918, ENSG00000123342, ENSG00000066230, ENSG00000077009, ENSG00000110375, ENSG00000114854, ENSG00000137877, ENSG00000224051, ENSG00000144031, ENSG00000010438, ENSG00000122145, ENSG00000213366, ENSG00000163815, ENSG00000075399, ENSG00000118094, ENSG00000171680, ENSG00000215788, ENSG00000136631, ENSG00000181240, ENSG00000181481, ENSG00000110169, ENSG00000131187, ENSG00000074181, ENSG00000162975, ENSG00000143178, ENSG00000185614, ENSG00000139914, ENSG00000044446, ENSG00000112699, ENSG00000170485, ENSG00000114993, ENSG00000110274, ENSG00000157326, ENSG00000274897, ENSG00000239732, ENSG00000156345, ENSG00000118194, ENSG00000077150, ENSG00000175938, ENSG00000125967, ENSG00000227877, ENSG00000168056, ENSG00000143393, ENSG00000122694, ENSG00000090006, ENSG00000184544, ENSG00000214274, ENSG00000155366, ENSG00000069424, ENSG00000155363, ENSG00000061938, ENSG00000174500, ENSG00000138801, ENSG00000111664, ENSG00000132024, ENSG00000204228, ENSG00000102837, ENSG00000183682, ENSG00000168067, ENSG00000182473, ENSG00000109101, ENSG00000125733, ENSG00000070404, ENSG00000214021, ENSG00000237575, ENSG00000132478, ENSG00000165917, ENSG00000181284, ENSG00000135502, ENSG00000198848, ENSG00000104808, ENSG00000142046, ENSG00000224389, ENSG00000022355, ENSG00000213398, ENSG00000180089, ENSG00000110237, ENSG00000043039, ENSG00000026950, ENSG00000173559, ENSG00000196415, ENSG00000170049, ENSG00000124507, ENSG00000196408, ENSG00000011105, ENSG00000102858, ENSG00000185885, ENSG00000130037, ENSG00000089060, ENSG00000157637, ENSG00000170290, ENSG00000163517, ENSG00000197774, ENSG00000170175, ENSG00000005102, ENSG00000132694, ENSG00000100867, ENSG00000120471, ENSG00000184343, ENSG00000187616, ENSG00000152292, ENSG00000110651, ENSG00000198728, ENSG00000121578, ENSG00000185420, ENSG00000141161, ENSG00000187848, ENSG00000186635, ENSG00000156885, ENSG00000114923, ENSG00000127080, ENSG00000250506, ENSG00000203722, ENSG00000260428, ENSG00000139180, ENSG00000164877, ENSG00000185215, ENSG00000072954, ENSG00000027847, ENSG00000108479, ENSG00000166819, ENSG00000129152, ENSG00000213759, ENSG00000196576, ENSG00000198753, ENSG00000213999, ENSG00000124827, ENSG00000161011, ENSG00000124701, ENSG00000184113, ENSG00000227507, ENSG00000186654, ENSG00000107263, ENSG00000108669, ENSG00000106004, ENSG00000130598, ENSG00000172399, ENSG00000243156, ENSG00000130595, ENSG00000178934, ENSG00000143434, ENSG00000160050, ENSG00000204634, ENSG00000184381, ENSG00000085741, ENSG00000067191, ENSG00000142227, ENSG00000188869, ENSG00000106123, ENSG00000162236, ENSG00000133636, ENSG00000173253, ENSG00000081248, ENSG00000070371, ENSG00000141002, ENSG00000143546, ENSG00000116032, ENSG00000117480, ENSG00000140398, ENSG00000135902, ENSG00000178950, ENSG00000214530, ENSG00000134817, ENSG00000196388, ENSG00000145708, ENSG00000205702, ENSG00000161281, ENSG00000183072, ENSG00000100968, ENSG00000184163, ENSG00000188761, ENSG00000180902, ENSG00000167705, ENSG00000187556, ENSG00000163346, ENSG00000143774, ENSG00000105048, ENSG00000108799, ENSG00000166619, ENSG00000215612, ENSG00000197226, ENSG00000196139, ENSG00000185482, ENSG00000067182, ENSG00000162267, ENSG00000014216, ENSG00000150281, ENSG00000176678, ENSG00000064601, ENSG00000143632, ENSG00000167600, ENSG00000160097, ENSG00000167968, ENSG00000104140, ENSG00000142546, ENSG00000015676, ENSG00000105223, ENSG00000128242, ENSG00000131779, ENSG00000178860, ENSG00000110811, ENSG00000213930, ENSG00000118680, ENSG00000131650, ENSG00000267796, ENSG00000119777, ENSG00000243480, ENSG00000143624, ENSG00000143867, ENSG00000167617, ENSG00000137070, ENSG00000166402, ENSG00000105221, ENSG00000163017, ENSG00000197150, ENSG00000130653, ENSG00000198125, ENSG00000213928, ENSG00000225950, ENSG00000163380, ENSG00000082014, ENSG00000163141, ENSG00000130529, ENSG00000023191, ENSG00000110719, ENSG00000132600, ENSG00000149260, ENSG00000130787, ENSG00000132846, ENSG00000196296, ENSG00000130304, ENSG00000110711, ENSG00000213918, ENSG00000086967, ENSG00000143845, ENSG00000051523, ENSG00000165458, ENSG00000141542, ENSG00000108823, ENSG00000107859, ENSG00000198026, ENSG00000120708, ENSG00000186281, ENSG00000268975, ENSG00000115596, ENSG00000095383, ENSG00000159173, ENSG00000115593, ENSG00000168970, ENSG00000087884, ENSG00000167880, ENSG00000166317, ENSG00000105672, ENSG00000148396, ENSG00000117407, ENSG00000137273, ENSG00000168502, ENSG00000139574, ENSG00000138002, ENSG00000141527, ENSG00000168509, ENSG00000167779, ENSG00000100097, ENSG00000105662, ENSG00000054938, ENSG00000108963, ENSG00000108604, ENSG00000037042, ENSG00000179526, ENSG00000203805, ENSG00000099953, ENSG00000139437, ENSG00000115129, ENSG00000168765, ENSG00000088826, ENSG00000170835, ENSG00000170955, ENSG00000137496, ENSG00000159263, ENSG00000158055, ENSG00000103148, ENSG00000168528, ENSG00000126247, ENSG00000099308, ENSG00000136378, ENSG00000137103, ENSG00000105639, ENSG00000163082, ENSG00000138435, ENSG00000067829, ENSG00000167566, ENSG00000168530, ENSG00000159251, ENSG00000130948, ENSG00000126217, ENSG00000140400, ENSG00000243509, ENSG00000198053, ENSG00000177374, ENSG00000077522, ENSG00000161904, ENSG00000138207, ENSG00000244731, ENSG00000167333, ENSG00000166482, ENSG00000206203, ENSG00000148356, ENSG00000118729, ENSG00000100299, ENSG00000175084, ENSG00000184916, ENSG00000064300, ENSG00000068903, ENSG00000170745, ENSG00000167588, ENSG00000158022, ENSG00000103479, ENSG00000055955, ENSG00000184922, ENSG00000102265, ENSG00000095397, ENSG00000122085, ENSG00000139998, ENSG00000166140, ENSG00000139631, ENSG00000134184, ENSG00000188038, ENSG00000167110, ENSG00000127415, ENSG00000181408, ENSG00000182612, ENSG00000101470, ENSG00000104863, ENSG00000133067, ENSG00000213906, ENSG00000103415, ENSG00000148444, ENSG00000123146, ENSG00000124357, ENSG00000141933, ENSG00000180209, ENSG00000243708, ENSG00000127743, ENSG00000101473, ENSG00000243709, ENSG00000180104, ENSG00000122180, ENSG00000101460, ENSG00000148671, ENSG00000130921, ENSG00000114779, ENSG00000110171, ENSG00000102316, ENSG00000177291, ENSG00000124249, ENSG00000148795, ENSG00000125337, ENSG00000127511, ENSG00000160867, ENSG00000161835, ENSG00000076201, ENSG00000080947, ENSG00000134256, ENSG00000116741, ENSG00000189292, ENSG00000168237, ENSG00000086015, ENSG00000110080, ENSG00000125787, ENSG00000182782, ENSG00000182541, ENSG00000239474, ENSG00000124574, ENSG00000122035, ENSG00000100151, ENSG00000111046, ENSG00000111049, ENSG00000113100, ENSG00000196811, ENSG00000169696, ENSG00000006282, ENSG00000174917, ENSG00000124588, ENSG00000101004, ENSG00000182533, ENSG00000129910, ENSG00000101000	469	11090	13955	1.0544306036479973	1.0	0.7283697565573509	72.41414221288306
GOTERM_BP_ALL	GO:1901741~positive regulation of myoblast fusion	4	0.6600660066006601	0.010352671093459788	ENSG00000122180, ENSG00000129152, ENSG00000111046, ENSG00000111049	469	14	13955	8.501370697532744	1.0	0.7283697565573509	72.41414221288306
GOTERM_BP_ALL	GO:0043271~negative regulation of ion transport	10	1.65016501650165	0.010372014865793651	ENSG00000213366, ENSG00000239732, ENSG00000130037, ENSG00000170290, ENSG00000143867, ENSG00000227877, ENSG00000077522, ENSG00000118729, ENSG00000182533, ENSG00000105221	469	108	13955	2.755073837163389	1.0	0.7283697565573509	72.41414221288306
GOTERM_BP_ALL	GO:0006654~phosphatidic acid biosynthetic process	5	0.825082508250825	0.010392883317386203	ENSG00000167588, ENSG00000130304, ENSG00000168970, ENSG00000243708, ENSG00000186281	469	26	13955	5.722076431031654	1.0	0.7283697565573509	72.41414221288306
GOTERM_BP_ALL	GO:0046473~phosphatidic acid metabolic process	5	0.825082508250825	0.010392883317386203	ENSG00000167588, ENSG00000130304, ENSG00000168970, ENSG00000243708, ENSG00000186281	469	26	13955	5.722076431031654	1.0	0.7283697565573509	72.41414221288306
GOTERM_BP_ALL	GO:0034220~ion transmembrane transport	42	6.9306930693069315	0.01046771174981917	ENSG00000213366, ENSG00000239732, ENSG00000135902, ENSG00000130037, ENSG00000156885, ENSG00000089060, ENSG00000170290, ENSG00000075399, ENSG00000186919, ENSG00000114923, ENSG00000169583, ENSG00000145708, ENSG00000170175, ENSG00000135502, ENSG00000138435, ENSG00000170745, ENSG00000161281, ENSG00000175938, ENSG00000184381, ENSG00000130529, ENSG00000162975, ENSG00000067191, ENSG00000184544, ENSG00000072954, ENSG00000110719, ENSG00000124574, ENSG00000022355, ENSG00000066230, ENSG00000069424, ENSG00000196296, ENSG00000077522, ENSG00000081248, ENSG00000196811, ENSG00000170049, ENSG00000116032, ENSG00000143867, ENSG00000118729, ENSG00000124249, ENSG00000182533, ENSG00000187848, ENSG00000051523, ENSG00000105221	469	842	13955	1.4842060481440777	1.0	0.7283697565573509	72.41414221288306
GOTERM_BP_ALL	GO:0090131~mesenchyme migration	3	0.49504950495049505	0.010492533581884006	ENSG00000143632, ENSG00000159251, ENSG00000163017	469	5	13955	17.852878464818765	1.0	0.7283697565573509	72.41414221288306
GOTERM_BP_ALL	GO:0098660~inorganic ion transmembrane transport	33	5.445544554455446	0.011280267969626782	ENSG00000213366, ENSG00000239732, ENSG00000130037, ENSG00000156885, ENSG00000089060, ENSG00000170290, ENSG00000075399, ENSG00000114923, ENSG00000169583, ENSG00000135502, ENSG00000170745, ENSG00000161281, ENSG00000175938, ENSG00000184381, ENSG00000130529, ENSG00000162975, ENSG00000067191, ENSG00000184544, ENSG00000072954, ENSG00000110719, ENSG00000022355, ENSG00000066230, ENSG00000069424, ENSG00000196296, ENSG00000077522, ENSG00000081248, ENSG00000170049, ENSG00000116032, ENSG00000143867, ENSG00000118729, ENSG00000124249, ENSG00000182533, ENSG00000051523	469	624	13955	1.573571018533705	1.0	0.7715371518637376	76.70582219346211
GOTERM_MF_ALL	GO:0008307~structural constituent of muscle	6	0.9900990099009901	0.011551622463861126	ENSG00000086967, ENSG00000168530, ENSG00000077522, ENSG00000133055, ENSG00000120729, ENSG00000180209	472	41	14032	4.3505580818520055	0.9999810792939038	0.5411935124318937	53.94607690623147
GOTERM_BP_ALL	GO:1904063~negative regulation of cation transmembrane transport	7	1.155115511551155	0.011783622151003155	ENSG00000213366, ENSG00000239732, ENSG00000170290, ENSG00000143867, ENSG00000077522, ENSG00000118729, ENSG00000182533	469	57	13955	3.654097931395653	1.0	0.7885452357672138	78.39675704552994
GOTERM_BP_ALL	GO:0034763~negative regulation of transmembrane transport	8	1.3201320132013201	0.011868021179037836	ENSG00000213366, ENSG00000239732, ENSG00000170290, ENSG00000143867, ENSG00000077522, ENSG00000118729, ENSG00000182533, ENSG00000105221	469	74	13955	3.2167348585259035	1.0	0.7885452357672138	78.39675704552994
GOTERM_BP_ALL	GO:1901739~regulation of myoblast fusion	4	0.6600660066006601	0.012623423046241707	ENSG00000122180, ENSG00000129152, ENSG00000111046, ENSG00000111049	469	15	13955	7.9346126510305615	1.0	0.8143927256885269	80.96650104458716
GOTERM_BP_ALL	GO:0006949~syncytium formation	6	0.9900990099009901	0.012714747510169627	ENSG00000122180, ENSG00000129152, ENSG00000111046, ENSG00000111049, ENSG00000187616, ENSG00000182533	469	42	13955	4.250685348766372	1.0	0.8143927256885269	80.96650104458716
GOTERM_BP_ALL	GO:0043502~regulation of muscle adaptation	7	1.155115511551155	0.012782341211623837	ENSG00000122180, ENSG00000105048, ENSG00000159173, ENSG00000158022, ENSG00000114854, ENSG00000182533, ENSG00000116741	469	58	13955	3.591096242923314	1.0	0.8143927256885269	80.96650104458716
GOTERM_BP_ALL	GO:0034765~regulation of ion transmembrane transport	21	3.4653465346534658	0.01336501900114961	ENSG00000213366, ENSG00000239732, ENSG00000130037, ENSG00000170290, ENSG00000069424, ENSG00000077522, ENSG00000169583, ENSG00000145708, ENSG00000081248, ENSG00000170049, ENSG00000170745, ENSG00000184381, ENSG00000143867, ENSG00000162975, ENSG00000118729, ENSG00000067191, ENSG00000184544, ENSG00000124249, ENSG00000182533, ENSG00000051523, ENSG00000105221	469	347	13955	1.8007226117252353	1.0	0.8289096714511363	82.40976823887452
GOTERM_BP_ALL	GO:0010817~regulation of hormone levels	23	3.7953795379537953	0.013366636284419526	ENSG00000130037, ENSG00000089060, ENSG00000129673, ENSG00000272916, ENSG00000213759, ENSG00000145708, ENSG00000104826, ENSG00000138207, ENSG00000196139, ENSG00000157326, ENSG00000170745, ENSG00000204228, ENSG00000139574, ENSG00000128918, ENSG00000184381, ENSG00000184163, ENSG00000100867, ENSG00000183682, ENSG00000130529, ENSG00000182782, ENSG00000090006, ENSG00000130948, ENSG00000148795	469	393	13955	1.7413749138712111	1.0	0.8289096714511363	82.40976823887452
GOTERM_CC_ALL	GO:0034702~ion channel complex	17	2.8052805280528053	0.013451157910993461	ENSG00000135902, ENSG00000022355, ENSG00000130037, ENSG00000069424, ENSG00000196296, ENSG00000186919, ENSG00000169583, ENSG00000170175, ENSG00000081248, ENSG00000196811, ENSG00000138435, ENSG00000170745, ENSG00000116032, ENSG00000162975, ENSG00000130529, ENSG00000118729, ENSG00000067191	502	257	14909	1.9645387322306105	0.9996423201834911	0.37535135884962706	36.63839202422981
GOTERM_BP_ALL	GO:0032410~negative regulation of transporter activity	7	1.155115511551155	0.013838944786175499	ENSG00000213366, ENSG00000239732, ENSG00000170290, ENSG00000143867, ENSG00000077522, ENSG00000118729, ENSG00000182533	469	59	13955	3.530230204907665	1.0	0.842181623971057	83.72925885276645
GOTERM_BP_ALL	GO:0032501~multicellular organismal process	214	35.31353135313531	0.013942804783008255	ENSG00000157119, ENSG00000272916, ENSG00000150281, ENSG00000176678, ENSG00000138834, ENSG00000104826, ENSG00000170577, ENSG00000143632, ENSG00000128918, ENSG00000167968, ENSG00000142546, ENSG00000123342, ENSG00000015676, ENSG00000128242, ENSG00000178860, ENSG00000110811, ENSG00000110375, ENSG00000114854, ENSG00000118680, ENSG00000137877, ENSG00000243480, ENSG00000143867, ENSG00000010438, ENSG00000137070, ENSG00000166402, ENSG00000105221, ENSG00000163017, ENSG00000122145, ENSG00000213366, ENSG00000163815, ENSG00000198125, ENSG00000118094, ENSG00000215788, ENSG00000171680, ENSG00000136631, ENSG00000120729, ENSG00000181481, ENSG00000131187, ENSG00000074181, ENSG00000225950, ENSG00000163380, ENSG00000082014, ENSG00000130529, ENSG00000023191, ENSG00000143178, ENSG00000185614, ENSG00000132600, ENSG00000130304, ENSG00000196296, ENSG00000170485, ENSG00000086967, ENSG00000143845, ENSG00000051523, ENSG00000165458, ENSG00000239732, ENSG00000108823, ENSG00000156345, ENSG00000107859, ENSG00000198026, ENSG00000118194, ENSG00000120708, ENSG00000115596, ENSG00000077150, ENSG00000159173, ENSG00000115593, ENSG00000168970, ENSG00000167880, ENSG00000168056, ENSG00000122694, ENSG00000090006, ENSG00000105672, ENSG00000214274, ENSG00000148396, ENSG00000069424, ENSG00000117407, ENSG00000138801, ENSG00000111664, ENSG00000137273, ENSG00000139574, ENSG00000138002, ENSG00000183682, ENSG00000109101, ENSG00000070404, ENSG00000100097, ENSG00000105662, ENSG00000237575, ENSG00000054938, ENSG00000132478, ENSG00000179526, ENSG00000142046, ENSG00000213398, ENSG00000099953, ENSG00000043039, ENSG00000026950, ENSG00000196415, ENSG00000124507, ENSG00000170835, ENSG00000170955, ENSG00000159263, ENSG00000158055, ENSG00000185885, ENSG00000103148, ENSG00000130037, ENSG00000157637, ENSG00000170290, ENSG00000163517, ENSG00000136378, ENSG00000170175, ENSG00000105639, ENSG00000005102, ENSG00000132694, ENSG00000138435, ENSG00000168530, ENSG00000159251, ENSG00000100867, ENSG00000184343, ENSG00000130948, ENSG00000187616, ENSG00000243509, ENSG00000177374, ENSG00000077522, ENSG00000161904, ENSG00000138207, ENSG00000198728, ENSG00000166482, ENSG00000206203, ENSG00000141161, ENSG00000118729, ENSG00000100299, ENSG00000187848, ENSG00000091482, ENSG00000175084, ENSG00000184916, ENSG00000064300, ENSG00000068903, ENSG00000260428, ENSG00000158022, ENSG00000164877, ENSG00000185215, ENSG00000102265, ENSG00000095397, ENSG00000122085, ENSG00000129152, ENSG00000196576, ENSG00000198753, ENSG00000213999, ENSG00000166140, ENSG00000124827, ENSG00000188038, ENSG00000184113, ENSG00000181408, ENSG00000227507, ENSG00000107263, ENSG00000106004, ENSG00000101470, ENSG00000130598, ENSG00000213906, ENSG00000130595, ENSG00000143434, ENSG00000204634, ENSG00000184381, ENSG00000085741, ENSG00000141933, ENSG00000180209, ENSG00000067191, ENSG00000243708, ENSG00000127743, ENSG00000106123, ENSG00000243709, ENSG00000122180, ENSG00000133636, ENSG00000173253, ENSG00000081248, ENSG00000141002, ENSG00000143546, ENSG00000110171, ENSG00000102316, ENSG00000177291, ENSG00000124249, ENSG00000127511, ENSG00000135902, ENSG00000178950, ENSG00000134817, ENSG00000076201, ENSG00000145708, ENSG00000134256, ENSG00000116741, ENSG00000189292, ENSG00000183072, ENSG00000100968, ENSG00000086015, ENSG00000110080, ENSG00000125787, ENSG00000182782, ENSG00000182541, ENSG00000187556, ENSG00000239474, ENSG00000163346, ENSG00000100151, ENSG00000105048, ENSG00000108799, ENSG00000215612, ENSG00000133055, ENSG00000111046, ENSG00000111049, ENSG00000196139, ENSG00000196811, ENSG00000185482, ENSG00000006282, ENSG00000124588, ENSG00000067182, ENSG00000182533, ENSG00000014216, ENSG00000101000	469	5649	13955	1.127195371296163	1.0	0.842181623971057	83.72925885276645
GOTERM_CC_ALL	GO:0012505~endomembrane system	138	22.772277227722775	0.014230841085627301	ENSG00000105355, ENSG00000130037, ENSG00000272916, ENSG00000170290, ENSG00000136378, ENSG00000137103, ENSG00000105639, ENSG00000138834, ENSG00000104826, ENSG00000163082, ENSG00000064601, ENSG00000137225, ENSG00000170577, ENSG00000167600, ENSG00000157191, ENSG00000160097, ENSG00000100867, ENSG00000130948, ENSG00000104140, ENSG00000126217, ENSG00000142546, ENSG00000105223, ENSG00000128242, ENSG00000213930, ENSG00000110811, ENSG00000161904, ENSG00000077522, ENSG00000110375, ENSG00000224051, ENSG00000131650, ENSG00000119777, ENSG00000167333, ENSG00000169116, ENSG00000121578, ENSG00000206203, ENSG00000026297, ENSG00000118729, ENSG00000100299, ENSG00000167617, ENSG00000187848, ENSG00000105221, ENSG00000186635, ENSG00000213366, ENSG00000130653, ENSG00000163815, ENSG00000136631, ENSG00000064300, ENSG00000074181, ENSG00000170745, ENSG00000203722, ENSG00000225950, ENSG00000130529, ENSG00000164877, ENSG00000072954, ENSG00000110719, ENSG00000055955, ENSG00000102265, ENSG00000027847, ENSG00000130787, ENSG00000130304, ENSG00000196296, ENSG00000139914, ENSG00000111801, ENSG00000166819, ENSG00000213759, ENSG00000139998, ENSG00000213918, ENSG00000175416, ENSG00000157326, ENSG00000161011, ENSG00000167110, ENSG00000181408, ENSG00000107263, ENSG00000189409, ENSG00000051523, ENSG00000165458, ENSG00000141542, ENSG00000239732, ENSG00000108669, ENSG00000213983, ENSG00000120708, ENSG00000133067, ENSG00000115596, ENSG00000095383, ENSG00000204634, ENSG00000142188, ENSG00000142186, ENSG00000125967, ENSG00000168970, ENSG00000227877, ENSG00000103415, ENSG00000143393, ENSG00000122694, ENSG00000184544, ENSG00000243708, ENSG00000162236, ENSG00000180104, ENSG00000101460, ENSG00000133636, ENSG00000148396, ENSG00000061938, ENSG00000143819, ENSG00000070371, ENSG00000110171, ENSG00000102837, ENSG00000117480, ENSG00000168067, ENSG00000148795, ENSG00000125733, ENSG00000167779, ENSG00000070404, ENSG00000105696, ENSG00000178950, ENSG00000159714, ENSG00000160867, ENSG00000165917, ENSG00000076201, ENSG00000145708, ENSG00000197599, ENSG00000198848, ENSG00000110080, ENSG00000015532, ENSG00000167705, ENSG00000239474, ENSG00000100151, ENSG00000099953, ENSG00000197226, ENSG00000198832, ENSG00000124507, ENSG00000170835, ENSG00000102858, ENSG00000169696, ENSG00000134262, ENSG00000124104, ENSG00000067182, ENSG00000099949, ENSG00000182533, ENSG00000162267	502	3449	14909	1.1883125659149427	0.9997749480593522	0.3790578580080727	37.00018682263098
GOTERM_MF_ALL	GO:0003779~actin binding	22	3.6303630363036308	0.014278603689196333	ENSG00000130598, ENSG00000101470, ENSG00000100151, ENSG00000130787, ENSG00000118194, ENSG00000077522, ENSG00000172399, ENSG00000120729, ENSG00000114854, ENSG00000243156, ENSG00000174500, ENSG00000137877, ENSG00000213918, ENSG00000130595, ENSG00000086967, ENSG00000159173, ENSG00000163380, ENSG00000164877, ENSG00000184922, ENSG00000214274, ENSG00000166317, ENSG00000165458	472	372	14032	1.7581556406050665	0.9999985746687348	0.6280992368455406	62.6088246759589
GOTERM_BP_ALL	GO:0003010~voluntary skeletal muscle contraction	3	0.49504950495049505	0.015391323076775855	ENSG00000105048, ENSG00000196296, ENSG00000198125	469	6	13955	14.877398720682303	1.0	0.9044739294401011	89.92232745067786
GOTERM_BP_ALL	GO:0014721~twitch skeletal muscle contraction	3	0.49504950495049505	0.015391323076775855	ENSG00000105048, ENSG00000196296, ENSG00000198125	469	6	13955	14.877398720682303	1.0	0.9044739294401011	89.92232745067786
GOTERM_MF_ALL	GO:0047035~testosterone dehydrogenase (NAD+) activity	3	0.49504950495049505	0.015417590658962041	ENSG00000204228, ENSG00000130948, ENSG00000196139	472	6	14032	14.864406779661017	0.9999995170082396	0.6280992368455406	62.6088246759589
GOTERM_MF_ALL	GO:0031013~troponin I binding	3	0.49504950495049505	0.015417590658962041	ENSG00000118194, ENSG00000114854, ENSG00000130595	472	6	14032	14.864406779661017	0.9999995170082396	0.6280992368455406	62.6088246759589
GOTERM_BP_ALL	GO:0009410~response to xenobiotic stimulus	8	1.3201320132013201	0.015557496098733194	ENSG00000213366, ENSG00000168765, ENSG00000205702, ENSG00000134184, ENSG00000110711, ENSG00000213759, ENSG00000143819, ENSG00000198848	469	78	13955	3.051774096550216	1.0	0.9044739294401011	89.92232745067786
GOTERM_CC_ALL	GO:0044421~extracellular region part	128	21.122112211221122	0.01571418069965431	ENSG00000163517, ENSG00000150281, ENSG00000169583, ENSG00000136378, ENSG00000104826, ENSG00000064601, ENSG00000143632, ENSG00000159251, ENSG00000100867, ENSG00000120913, ENSG00000205403, ENSG00000126217, ENSG00000243509, ENSG00000123342, ENSG00000105223, ENSG00000198053, ENSG00000066230, ENSG00000178226, ENSG00000131779, ENSG00000077522, ENSG00000110375, ENSG00000110651, ENSG00000118680, ENSG00000138207, ENSG00000137877, ENSG00000244731, ENSG00000159403, ENSG00000243480, ENSG00000166482, ENSG00000026297, ENSG00000010438, ENSG00000100299, ENSG00000070601, ENSG00000163017, ENSG00000213366, ENSG00000175084, ENSG00000163815, ENSG00000198125, ENSG00000118094, ENSG00000110169, ENSG00000131187, ENSG00000167588, ENSG00000103479, ENSG00000185215, ENSG00000023191, ENSG00000072954, ENSG00000055955, ENSG00000102265, ENSG00000184922, ENSG00000185614, ENSG00000108479, ENSG00000149260, ENSG00000196576, ENSG00000139998, ENSG00000112699, ENSG00000213918, ENSG00000110274, ENSG00000157326, ENSG00000161011, ENSG00000188038, ENSG00000127415, ENSG00000184113, ENSG00000227507, ENSG00000189409, ENSG00000120708, ENSG00000268975, ENSG00000115596, ENSG00000178934, ENSG00000184381, ENSG00000085741, ENSG00000167880, ENSG00000168056, ENSG00000122694, ENSG00000123146, ENSG00000124357, ENSG00000090006, ENSG00000214274, ENSG00000127743, ENSG00000243709, ENSG00000155366, ENSG00000148671, ENSG00000155363, ENSG00000114779, ENSG00000117407, ENSG00000070371, ENSG00000111664, ENSG00000132024, ENSG00000168502, ENSG00000143546, ENSG00000139574, ENSG00000138002, ENSG00000102837, ENSG00000171747, ENSG00000183682, ENSG00000168509, ENSG00000125733, ENSG00000167779, ENSG00000070404, ENSG00000100097, ENSG00000054938, ENSG00000237575, ENSG00000159714, ENSG00000076201, ENSG00000145708, ENSG00000008517, ENSG00000198848, ENSG00000134256, ENSG00000224389, ENSG00000184163, ENSG00000110080, ENSG00000142449, ENSG00000213398, ENSG00000099953, ENSG00000115129, ENSG00000196139, ENSG00000196415, ENSG00000170835, ENSG00000137496, ENSG00000102858, ENSG00000124466, ENSG00000124588, ENSG00000067182, ENSG00000168528, ENSG00000162267, ENSG00000129910, ENSG00000014216, ENSG00000126247, ENSG00000101000	502	3178	14909	1.1961919471265348	0.9999068806915443	0.40036999521727945	39.08048417479246
GOTERM_BP_ALL	GO:0006812~cation transport	41	6.765676567656766	0.016144431461921287	ENSG00000213366, ENSG00000239732, ENSG00000135902, ENSG00000130037, ENSG00000156885, ENSG00000157637, ENSG00000089060, ENSG00000170290, ENSG00000075399, ENSG00000186919, ENSG00000170175, ENSG00000138435, ENSG00000170745, ENSG00000161281, ENSG00000175938, ENSG00000183072, ENSG00000184381, ENSG00000227877, ENSG00000148444, ENSG00000130529, ENSG00000139180, ENSG00000162975, ENSG00000067191, ENSG00000184544, ENSG00000072954, ENSG00000110719, ENSG00000066230, ENSG00000069424, ENSG00000196296, ENSG00000077522, ENSG00000081248, ENSG00000196811, ENSG00000170049, ENSG00000116032, ENSG00000143867, ENSG00000102316, ENSG00000118729, ENSG00000124249, ENSG00000182533, ENSG00000187848, ENSG00000051523	469	840	13955	1.4523174941618437	1.0	0.927009268264147	92.16277911101731
GOTERM_BP_ALL	GO:0051926~negative regulation of calcium ion transport	6	0.9900990099009901	0.016833774772927194	ENSG00000213366, ENSG00000239732, ENSG00000170290, ENSG00000227877, ENSG00000118729, ENSG00000182533	469	45	13955	3.9673063255152807	1.0	0.9498122276811212	94.42983747145784
GOTERM_BP_ALL	GO:0002455~humoral immune response mediated by circulating immunoglobulin	5	0.825082508250825	0.017154209229244072	ENSG00000224389, ENSG00000205403, ENSG00000244731, ENSG00000110169, ENSG00000159403	469	30	13955	4.959132906894101	1.0	0.9498122276811212	94.42983747145784
GOTERM_BP_ALL	GO:0045214~sarcomere organization	5	0.825082508250825	0.017154209229244072	ENSG00000183072, ENSG00000077522, ENSG00000118729, ENSG00000239474, ENSG00000182533	469	30	13955	4.959132906894101	1.0	0.9498122276811212	94.42983747145784
GOTERM_BP_ALL	GO:0098662~inorganic cation transmembrane transport	29	4.785478547854786	0.017468636912242073	ENSG00000213366, ENSG00000239732, ENSG00000130037, ENSG00000156885, ENSG00000089060, ENSG00000170290, ENSG00000075399, ENSG00000170745, ENSG00000161281, ENSG00000175938, ENSG00000184381, ENSG00000130529, ENSG00000162975, ENSG00000067191, ENSG00000184544, ENSG00000072954, ENSG00000110719, ENSG00000066230, ENSG00000069424, ENSG00000196296, ENSG00000077522, ENSG00000081248, ENSG00000170049, ENSG00000116032, ENSG00000143867, ENSG00000118729, ENSG00000124249, ENSG00000182533, ENSG00000051523	469	547	13955	1.5774938314434617	1.0	0.9558427091627986	95.02938480259687
GOTERM_CC_ALL	GO:0072562~blood microparticle	8	1.3201320132013201	0.017875139735916385	ENSG00000143632, ENSG00000224389, ENSG00000159251, ENSG00000244731, ENSG00000110169, ENSG00000159403, ENSG00000055955, ENSG00000163017	502	80	14909	2.9699203187250998	0.9999743144567163	0.43125708607789925	42.0954015762045
GOTERM_BP_ALL	GO:0060143~positive regulation of syncytium formation by plasma membrane fusion	4	0.6600660066006601	0.01795407557518804	ENSG00000122180, ENSG00000129152, ENSG00000111046, ENSG00000111049	469	17	13955	7.001128809732848	1.0	0.9709814593046462	96.53447146473198
GOTERM_BP_ALL	GO:0034762~regulation of transmembrane transport	21	3.4653465346534658	0.018663267187701203	ENSG00000213366, ENSG00000239732, ENSG00000130037, ENSG00000170290, ENSG00000069424, ENSG00000077522, ENSG00000169583, ENSG00000145708, ENSG00000081248, ENSG00000170049, ENSG00000170745, ENSG00000184381, ENSG00000143867, ENSG00000162975, ENSG00000118729, ENSG00000067191, ENSG00000184544, ENSG00000124249, ENSG00000182533, ENSG00000051523, ENSG00000105221	469	359	13955	1.7405313266536397	1.0	0.9977339734482562	99.19419250106938
GOTERM_CC_ALL	GO:1902495~transmembrane transporter complex	18	2.9702970297029703	0.018964307817830886	ENSG00000135902, ENSG00000022355, ENSG00000197150, ENSG00000130037, ENSG00000069424, ENSG00000196296, ENSG00000186919, ENSG00000169583, ENSG00000170175, ENSG00000081248, ENSG00000196811, ENSG00000138435, ENSG00000170745, ENSG00000116032, ENSG00000162975, ENSG00000130529, ENSG00000118729, ENSG00000067191	502	290	14909	1.8433988185190275	0.9999865940491164	0.43125708607789925	42.0954015762045
GOTERM_CC_ALL	GO:0044430~cytoskeletal part	60	9.900990099009901	0.019134273443729317	ENSG00000101470, ENSG00000130598, ENSG00000181781, ENSG00000118194, ENSG00000130595, ENSG00000160050, ENSG00000143632, ENSG00000167566, ENSG00000159173, ENSG00000184381, ENSG00000161180, ENSG00000168530, ENSG00000142186, ENSG00000159251, ENSG00000120913, ENSG00000187650, ENSG00000141933, ENSG00000180209, ENSG00000167767, ENSG00000101460, ENSG00000069424, ENSG00000077522, ENSG00000114854, ENSG00000118680, ENSG00000137877, ENSG00000070371, ENSG00000132024, ENSG00000119777, ENSG00000168502, ENSG00000138002, ENSG00000206203, ENSG00000182473, ENSG00000144031, ENSG00000125337, ENSG00000214021, ENSG00000140398, ENSG00000163017, ENSG00000175084, ENSG00000076201, ENSG00000145708, ENSG00000037042, ENSG00000068903, ENSG00000080947, ENSG00000163380, ENSG00000158022, ENSG00000164877, ENSG00000167705, ENSG00000163346, ENSG00000105048, ENSG00000095397, ENSG00000133055, ENSG00000139437, ENSG00000166140, ENSG00000110274, ENSG00000086967, ENSG00000167110, ENSG00000184113, ENSG00000101004, ENSG00000051523, ENSG00000101000	502	1341	14909	1.3288234088255482	0.9999878883875823	0.43125708607789925	42.0954015762045
GOTERM_BP_ALL	GO:0031032~actomyosin structure organization	11	1.8151815181518154	0.020378110564817163	ENSG00000143632, ENSG00000183072, ENSG00000163380, ENSG00000159251, ENSG00000085741, ENSG00000077522, ENSG00000172399, ENSG00000118729, ENSG00000239474, ENSG00000182533, ENSG00000186635	469	141	13955	2.3212962542908557	1.0	1.0	99.44086021505376
GOTERM_BP_ALL	GO:0006658~phosphatidylserine metabolic process	4	0.6600660066006601	0.02101929795056921	ENSG00000130304, ENSG00000168970, ENSG00000243708, ENSG00000168528	469	18	13955	6.612177209192135	1.0	1.0	99.44086021505376
GOTERM_BP_ALL	GO:0060142~regulation of syncytium formation by plasma membrane fusion	4	0.6600660066006601	0.02101929795056921	ENSG00000122180, ENSG00000129152, ENSG00000111046, ENSG00000111049	469	18	13955	6.612177209192135	1.0	1.0	99.44086021505376
GOTERM_BP_ALL	GO:0014883~transition between fast and slow fiber	3	0.49504950495049505	0.02107348341109838	ENSG00000105048, ENSG00000159173, ENSG00000114854	469	7	13955	12.752056046299117	1.0	1.0	99.44086021505376
GOTERM_BP_ALL	GO:0045445~myoblast differentiation	7	1.155115511551155	0.02147885342066453	ENSG00000122180, ENSG00000115593, ENSG00000077009, ENSG00000129152, ENSG00000111046, ENSG00000111049, ENSG00000100097	469	65	13955	3.204362801377727	1.0	1.0	99.44086021505376
GOTERM_BP_ALL	GO:1903169~regulation of calcium ion transmembrane transport	9	1.4851485148514851	0.022371372027839447	ENSG00000213366, ENSG00000239732, ENSG00000170290, ENSG00000184381, ENSG00000118729, ENSG00000184544, ENSG00000067191, ENSG00000182533, ENSG00000051523	469	103	13955	2.5999337570124417	1.0	1.0	99.44086021505376
GOTERM_BP_ALL	GO:0060021~palate development	8	1.3201320132013201	0.02251785399700209	ENSG00000137273, ENSG00000138002, ENSG00000143867, ENSG00000184916, ENSG00000085741, ENSG00000178860, ENSG00000184113, ENSG00000103148	469	84	13955	2.833790232510915	1.0	1.0	99.44086021505376
GOTERM_CC_ALL	GO:1990351~transporter complex	18	2.9702970297029703	0.02255550972403541	ENSG00000135902, ENSG00000022355, ENSG00000197150, ENSG00000130037, ENSG00000069424, ENSG00000196296, ENSG00000186919, ENSG00000169583, ENSG00000170175, ENSG00000081248, ENSG00000196811, ENSG00000138435, ENSG00000170745, ENSG00000116032, ENSG00000162975, ENSG00000130529, ENSG00000118729, ENSG00000067191	502	296	14909	1.8060326262517499	0.9999984369520667	0.4895380999364722	47.78426504499354
GOTERM_MF_ALL	GO:0070888~E-box binding	5	0.825082508250825	0.023753758640651546	ENSG00000122180, ENSG00000260428, ENSG00000129152, ENSG00000111046, ENSG00000111049	472	33	14032	4.5043656908063685	0.9999999998311213	0.905285308534048	90.23868497020285
GOTERM_BP_ALL	GO:0090281~negative regulation of calcium ion import	4	0.6600660066006601	0.024352620064419774	ENSG00000213366, ENSG00000170290, ENSG00000227877, ENSG00000118729	469	19	13955	6.264167882392548	1.0	1.0	99.44086021505376
GOTERM_MF_ALL	GO:0005216~ion channel activity	21	3.4653465346534658	0.025042891393108693	ENSG00000135902, ENSG00000022355, ENSG00000130037, ENSG00000069424, ENSG00000186919, ENSG00000169583, ENSG00000170175, ENSG00000081248, ENSG00000135502, ENSG00000196811, ENSG00000170049, ENSG00000138435, ENSG00000170745, ENSG00000175938, ENSG00000116032, ENSG00000162975, ENSG00000130529, ENSG00000067191, ENSG00000124249, ENSG00000072954, ENSG00000187848	472	370	14032	1.6873110398534128	0.9999999999509728	0.905285308534048	90.23868497020285
GOTERM_BP_ALL	GO:0051216~cartilage development	12	1.9801980198019802	0.025184265752511634	ENSG00000054938, ENSG00000106004, ENSG00000143867, ENSG00000085741, ENSG00000260428, ENSG00000183682, ENSG00000136378, ENSG00000120708, ENSG00000043039, ENSG00000111049, ENSG00000102265, ENSG00000170577	469	167	13955	2.138069277223804	1.0	1.0	99.44086021505376
GOTERM_BP_ALL	GO:0051149~positive regulation of muscle cell differentiation	8	1.3201320132013201	0.02525096214296228	ENSG00000122180, ENSG00000115593, ENSG00000082014, ENSG00000129152, ENSG00000111046, ENSG00000111049, ENSG00000129910, ENSG00000182533	469	86	13955	2.767888134080428	1.0	1.0	99.44086021505376
GOTERM_BP_ALL	GO:0007507~heart development	26	4.29042904290429	0.025277327821249196	ENSG00000134817, ENSG00000198125, ENSG00000118194, ENSG00000176678, ENSG00000183072, ENSG00000128918, ENSG00000159173, ENSG00000100968, ENSG00000115593, ENSG00000159251, ENSG00000260428, ENSG00000085741, ENSG00000082014, ENSG00000243709, ENSG00000122085, ENSG00000077522, ENSG00000161904, ENSG00000114854, ENSG00000138207, ENSG00000141002, ENSG00000138002, ENSG00000143867, ENSG00000184113, ENSG00000103148, ENSG00000182533, ENSG00000127511	469	491	13955	1.5756104551435433	1.0	1.0	99.44086021505376
GOTERM_MF_ALL	GO:0003705~transcription factor activity, RNA polymerase II distal enhancer sequence-specific binding	8	1.3201320132013201	0.025360108582586353	ENSG00000122180, ENSG00000137273, ENSG00000183072, ENSG00000260428, ENSG00000178860, ENSG00000129152, ENSG00000111046, ENSG00000111049	472	86	14032	2.765471028774143	0.9999999999638461	0.905285308534048	90.23868497020285
GOTERM_CC_ALL	GO:0031982~vesicle	129	21.287128712871286	0.02552682735879512	ENSG00000105355, ENSG00000163517, ENSG00000169583, ENSG00000104826, ENSG00000064601, ENSG00000112167, ENSG00000137225, ENSG00000143632, ENSG00000157191, ENSG00000159251, ENSG00000100867, ENSG00000120913, ENSG00000205403, ENSG00000105223, ENSG00000198053, ENSG00000066230, ENSG00000131779, ENSG00000077522, ENSG00000110375, ENSG00000110651, ENSG00000118680, ENSG00000138207, ENSG00000137877, ENSG00000244731, ENSG00000159403, ENSG00000243480, ENSG00000166482, ENSG00000206203, ENSG00000026297, ENSG00000010438, ENSG00000100299, ENSG00000070601, ENSG00000186635, ENSG00000163017, ENSG00000213366, ENSG00000157734, ENSG00000175084, ENSG00000163815, ENSG00000198125, ENSG00000118094, ENSG00000171680, ENSG00000110169, ENSG00000131187, ENSG00000167588, ENSG00000225950, ENSG00000103479, ENSG00000023191, ENSG00000072954, ENSG00000110719, ENSG00000055955, ENSG00000102265, ENSG00000184922, ENSG00000185614, ENSG00000108479, ENSG00000149260, ENSG00000130787, ENSG00000196576, ENSG00000139998, ENSG00000112699, ENSG00000213918, ENSG00000175416, ENSG00000157326, ENSG00000161011, ENSG00000167110, ENSG00000127415, ENSG00000184113, ENSG00000051523, ENSG00000239732, ENSG00000213983, ENSG00000120708, ENSG00000133067, ENSG00000115596, ENSG00000095383, ENSG00000178934, ENSG00000142186, ENSG00000167880, ENSG00000168056, ENSG00000122694, ENSG00000123146, ENSG00000124357, ENSG00000090006, ENSG00000214274, ENSG00000162236, ENSG00000180104, ENSG00000101460, ENSG00000133636, ENSG00000155366, ENSG00000148671, ENSG00000114779, ENSG00000061938, ENSG00000070371, ENSG00000111664, ENSG00000132024, ENSG00000143546, ENSG00000139574, ENSG00000138002, ENSG00000102837, ENSG00000125733, ENSG00000167779, ENSG00000070404, ENSG00000100097, ENSG00000178950, ENSG00000159714, ENSG00000160867, ENSG00000076201, ENSG00000145708, ENSG00000134256, ENSG00000224389, ENSG00000110080, ENSG00000167705, ENSG00000100151, ENSG00000213398, ENSG00000115129, ENSG00000196139, ENSG00000196415, ENSG00000124507, ENSG00000170835, ENSG00000137496, ENSG00000102858, ENSG00000169696, ENSG00000124104, ENSG00000124588, ENSG00000168528, ENSG00000182533, ENSG00000162267, ENSG00000129910, ENSG00000014216, ENSG00000126247, ENSG00000101000	502	3259	14909	1.175574474119478	0.9999997374850504	0.5342400297233549	52.14766160439574
GOTERM_BP_ALL	GO:0070588~calcium ion transmembrane transport	15	2.4752475247524752	0.025703980955099234	ENSG00000213366, ENSG00000239732, ENSG00000089060, ENSG00000170290, ENSG00000196296, ENSG00000081248, ENSG00000175938, ENSG00000184381, ENSG00000116032, ENSG00000130529, ENSG00000118729, ENSG00000067191, ENSG00000184544, ENSG00000182533, ENSG00000051523	469	233	13955	1.9155448996586657	1.0	1.0	99.44086021505376
GOTERM_BP_ALL	GO:0042178~xenobiotic catabolic process	3	0.49504950495049505	0.02748119060237999	ENSG00000213366, ENSG00000168765, ENSG00000134184	469	8	13955	11.158049040511726	1.0	1.0	99.44086021505376
GOTERM_BP_ALL	GO:0015672~monovalent inorganic cation transport	23	3.7953795379537953	0.027549533787490484	ENSG00000156885, ENSG00000130037, ENSG00000157637, ENSG00000066230, ENSG00000089060, ENSG00000069424, ENSG00000075399, ENSG00000077522, ENSG00000170049, ENSG00000170745, ENSG00000161281, ENSG00000183072, ENSG00000143867, ENSG00000102316, ENSG00000148444, ENSG00000139180, ENSG00000162975, ENSG00000130529, ENSG00000118729, ENSG00000124249, ENSG00000072954, ENSG00000182533, ENSG00000110719	469	422	13955	1.6217069695530473	1.0	1.0	99.44086021505376
GOTERM_BP_ALL	GO:0030036~actin cytoskeleton organization	27	4.455445544554455	0.027739085776954022	ENSG00000118194, ENSG00000172399, ENSG00000243156, ENSG00000132694, ENSG00000143632, ENSG00000183072, ENSG00000163380, ENSG00000159251, ENSG00000085741, ENSG00000164877, ENSG00000239474, ENSG00000214274, ENSG00000184922, ENSG00000166317, ENSG00000100151, ENSG00000130787, ENSG00000110237, ENSG00000077522, ENSG00000137877, ENSG00000124507, ENSG00000170955, ENSG00000118729, ENSG00000167617, ENSG00000125733, ENSG00000182533, ENSG00000186635, ENSG00000165458	469	520	13955	1.5449606363785469	1.0	1.0	99.44086021505376
GOTERM_BP_ALL	GO:0060415~muscle tissue morphogenesis	7	1.155115511551155	0.027910770426827554	ENSG00000183072, ENSG00000159173, ENSG00000159251, ENSG00000118194, ENSG00000114854, ENSG00000111046, ENSG00000111049	469	69	13955	3.0186026389790177	1.0	1.0	99.44086021505376
GOTERM_MF_ALL	GO:0030594~neurotransmitter receptor activity	7	1.155115511551155	0.02801810107313564	ENSG00000135902, ENSG00000022355, ENSG00000116032, ENSG00000186919, ENSG00000170175, ENSG00000196811, ENSG00000138435	472	69	14032	3.0159665929746993	0.9999999999971942	0.905285308534048	90.23868497020285
GOTERM_MF_ALL	GO:0005031~tumor necrosis factor-activated receptor activity	4	0.6600660066006601	0.028018435376187183	ENSG00000215788, ENSG00000064300, ENSG00000067182, ENSG00000243509	472	20	14032	5.945762711864407	0.9999999999971951	0.905285308534048	90.23868497020285
GOTERM_MF_ALL	GO:0005035~death receptor activity	4	0.6600660066006601	0.028018435376187183	ENSG00000215788, ENSG00000064300, ENSG00000067182, ENSG00000243509	472	20	14032	5.945762711864407	0.9999999999971951	0.905285308534048	90.23868497020285
GOTERM_BP_ALL	GO:0051155~positive regulation of striated muscle cell differentiation	6	0.9900990099009901	0.029643211705706145	ENSG00000122180, ENSG00000115593, ENSG00000129152, ENSG00000111046, ENSG00000111049, ENSG00000182533	469	52	13955	3.4332458586189927	1.0	1.0	99.44086021505376
GOTERM_BP_ALL	GO:1901019~regulation of calcium ion transmembrane transporter activity	7	1.155115511551155	0.029697120727966233	ENSG00000213366, ENSG00000239732, ENSG00000170290, ENSG00000184381, ENSG00000118729, ENSG00000067191, ENSG00000182533	469	70	13955	2.9754797441364604	1.0	1.0	99.44086021505376
GOTERM_BP_ALL	GO:0001676~long-chain fatty acid metabolic process	7	1.155115511551155	0.029697120727966233	ENSG00000213366, ENSG00000130304, ENSG00000168970, ENSG00000117480, ENSG00000196139, ENSG00000243708, ENSG00000101473	469	70	13955	2.9754797441364604	1.0	1.0	99.44086021505376
GOTERM_BP_ALL	GO:0051147~regulation of muscle cell differentiation	11	1.8151815181518154	0.029705546354674508	ENSG00000122180, ENSG00000183072, ENSG00000115593, ENSG00000077009, ENSG00000082014, ENSG00000129152, ENSG00000111046, ENSG00000111049, ENSG00000239474, ENSG00000129910, ENSG00000182533	469	150	13955	2.1820184790334047	1.0	1.0	99.44086021505376
GOTERM_MF_ALL	GO:0022838~substrate-specific channel activity	21	3.4653465346534658	0.0298450620212386	ENSG00000135902, ENSG00000022355, ENSG00000130037, ENSG00000069424, ENSG00000186919, ENSG00000169583, ENSG00000170175, ENSG00000081248, ENSG00000135502, ENSG00000196811, ENSG00000170049, ENSG00000138435, ENSG00000170745, ENSG00000175938, ENSG00000116032, ENSG00000162975, ENSG00000130529, ENSG00000067191, ENSG00000124249, ENSG00000072954, ENSG00000187848	472	377	14032	1.6559816571505641	0.9999999999995177	0.9321607704633523	92.91762642612284
GOTERM_BP_ALL	GO:0006629~lipid metabolic process	50	8.25082508250825	0.029961855296707765	ENSG00000239732, ENSG00000104826, ENSG00000163082, ENSG00000064601, ENSG00000186281, ENSG00000128918, ENSG00000184381, ENSG00000168970, ENSG00000100867, ENSG00000143393, ENSG00000130948, ENSG00000243708, ENSG00000101473, ENSG00000214274, ENSG00000105223, ENSG00000128242, ENSG00000110651, ENSG00000224051, ENSG00000138207, ENSG00000204228, ENSG00000121578, ENSG00000117480, ENSG00000100299, ENSG00000148795, ENSG00000105221, ENSG00000127511, ENSG00000213366, ENSG00000130653, ENSG00000160867, ENSG00000068903, ENSG00000198848, ENSG00000167588, ENSG00000082014, ENSG00000110080, ENSG00000182782, ENSG00000103479, ENSG00000203805, ENSG00000213398, ENSG00000130304, ENSG00000180089, ENSG00000139914, ENSG00000166819, ENSG00000196139, ENSG00000157326, ENSG00000170835, ENSG00000143845, ENSG00000067182, ENSG00000168528, ENSG00000182533, ENSG00000165458	469	1114	13955	1.3354936014975136	1.0	1.0	99.44086021505376
GOTERM_BP_ALL	GO:0045165~cell fate commitment	14	2.31023102310231	0.03059988811242171	ENSG00000122180, ENSG00000184916, ENSG00000129152, ENSG00000111046, ENSG00000111049, ENSG00000115596, ENSG00000074181, ENSG00000170577, ENSG00000183072, ENSG00000225950, ENSG00000085741, ENSG00000109101, ENSG00000143178, ENSG00000105672	469	216	13955	1.9285516860143725	1.0	1.0	99.44086021505376
GOTERM_BP_ALL	GO:0010959~regulation of metal ion transport	17	2.8052805280528053	0.03247534072154921	ENSG00000213366, ENSG00000239732, ENSG00000130037, ENSG00000170290, ENSG00000069424, ENSG00000077522, ENSG00000183072, ENSG00000184381, ENSG00000116032, ENSG00000143867, ENSG00000227877, ENSG00000118729, ENSG00000067191, ENSG00000184544, ENSG00000187848, ENSG00000182533, ENSG00000051523	469	287	13955	1.7624792909519105	1.0	1.0	99.44086021505376
GOTERM_BP_ALL	GO:0002526~acute inflammatory response	8	1.3201320132013201	0.03305555733782935	ENSG00000224389, ENSG00000143546, ENSG00000139574, ENSG00000205403, ENSG00000244731, ENSG00000131187, ENSG00000055955, ENSG00000106123	469	91	13955	2.6158063684716137	1.0	1.0	99.44086021505376
GOTERM_BP_ALL	GO:0044236~multicellular organism metabolic process	9	1.4851485148514851	0.03307714346252788	ENSG00000170835, ENSG00000166482, ENSG00000099953, ENSG00000260428, ENSG00000110811, ENSG00000183682, ENSG00000196139, ENSG00000196415, ENSG00000123342	469	111	13955	2.4125511438944276	1.0	1.0	99.44086021505376
GOTERM_MF_ALL	GO:0052689~carboxylic ester hydrolase activity	9	1.4851485148514851	0.033228876541625124	ENSG00000130653, ENSG00000170835, ENSG00000184381, ENSG00000168970, ENSG00000130921, ENSG00000117480, ENSG00000243708, ENSG00000101473, ENSG00000198848	472	111	14032	2.410444342647733	0.9999999999999817	1.0	99.78632478632478
GOTERM_BP_ALL	GO:0007015~actin filament organization	18	2.9702970297029703	0.033417417408763125	ENSG00000100151, ENSG00000130787, ENSG00000118194, ENSG00000077522, ENSG00000243156, ENSG00000137877, ENSG00000124507, ENSG00000143632, ENSG00000163380, ENSG00000159251, ENSG00000085741, ENSG00000164877, ENSG00000167617, ENSG00000182533, ENSG00000186635, ENSG00000214274, ENSG00000166317, ENSG00000165458	469	311	13955	1.72214261718509	1.0	1.0	99.44086021505376
GOTERM_BP_ALL	GO:0008016~regulation of heart contraction	14	2.31023102310231	0.03348378402207858	ENSG00000213366, ENSG00000130037, ENSG00000175084, ENSG00000196296, ENSG00000118194, ENSG00000081248, ENSG00000116741, ENSG00000183072, ENSG00000139574, ENSG00000130529, ENSG00000118729, ENSG00000067191, ENSG00000124249, ENSG00000182533	469	219	13955	1.9021331697676003	1.0	1.0	99.44086021505376
GOTERM_BP_ALL	GO:0016202~regulation of striated muscle tissue development	9	1.4851485148514851	0.034623705575435225	ENSG00000122180, ENSG00000183072, ENSG00000129152, ENSG00000111046, ENSG00000111049, ENSG00000138207, ENSG00000068903, ENSG00000239474, ENSG00000182533	469	112	13955	2.3910105086810844	1.0	1.0	99.44086021505376
GOTERM_MF_ALL	GO:0016298~lipase activity	8	1.3201320132013201	0.03493442298791263	ENSG00000105223, ENSG00000130653, ENSG00000170835, ENSG00000184381, ENSG00000168970, ENSG00000117480, ENSG00000243708, ENSG00000198848	472	92	14032	2.585114222549742	0.9999999999999964	1.0	99.78632478632478
GOTERM_BP_ALL	GO:0006958~complement activation, classical pathway	4	0.6600660066006601	0.035953824545076285	ENSG00000224389, ENSG00000205403, ENSG00000244731, ENSG00000159403	469	22	13955	5.409963171157201	1.0	1.0	99.44086021505376
GOTERM_BP_ALL	GO:0042572~retinol metabolic process	4	0.6600660066006601	0.035953824545076285	ENSG00000128918, ENSG00000138207, ENSG00000196139, ENSG00000157326	469	22	13955	5.409963171157201	1.0	1.0	99.44086021505376
GOTERM_CC_ALL	GO:0031430~M band	4	0.6600660066006601	0.03614540509389313	ENSG00000091482, ENSG00000163380, ENSG00000158022, ENSG00000239474	502	22	14909	5.399855124954726	0.9999999995726813	0.7303864615524611	71.29369556450645
GOTERM_BP_ALL	GO:0048634~regulation of muscle organ development	9	1.4851485148514851	0.036218553762690425	ENSG00000122180, ENSG00000183072, ENSG00000129152, ENSG00000111046, ENSG00000111049, ENSG00000138207, ENSG00000068903, ENSG00000239474, ENSG00000182533	469	113	13955	2.369851123648509	1.0	1.0	99.44086021505376
GOTERM_MF_ALL	GO:0017022~myosin binding	6	0.9900990099009901	0.03672712355668381	ENSG00000143632, ENSG00000159251, ENSG00000120913, ENSG00000118680, ENSG00000174500, ENSG00000137877	472	55	14032	3.2431432973805854	0.9999999999999993	1.0	99.78632478632478
GOTERM_BP_ALL	GO:0044255~cellular lipid metabolic process	41	6.765676567656766	0.03679049395218477	ENSG00000213366, ENSG00000239732, ENSG00000160867, ENSG00000163082, ENSG00000068903, ENSG00000064601, ENSG00000186281, ENSG00000198848, ENSG00000167588, ENSG00000128918, ENSG00000184381, ENSG00000168970, ENSG00000082014, ENSG00000110080, ENSG00000143393, ENSG00000243708, ENSG00000101473, ENSG00000214274, ENSG00000203805, ENSG00000128242, ENSG00000213398, ENSG00000180089, ENSG00000130304, ENSG00000139914, ENSG00000110651, ENSG00000224051, ENSG00000138207, ENSG00000196139, ENSG00000157326, ENSG00000204228, ENSG00000170835, ENSG00000121578, ENSG00000143845, ENSG00000117480, ENSG00000100299, ENSG00000067182, ENSG00000168528, ENSG00000182533, ENSG00000105221, ENSG00000127511, ENSG00000165458	469	892	13955	1.367653245623261	1.0	1.0	99.44086021505376
GOTERM_BP_ALL	GO:0060485~mesenchyme development	14	2.31023102310231	0.03679684663201482	ENSG00000106004, ENSG00000005102, ENSG00000170577, ENSG00000143434, ENSG00000137273, ENSG00000143632, ENSG00000183072, ENSG00000128918, ENSG00000143867, ENSG00000159251, ENSG00000260428, ENSG00000085741, ENSG00000122694, ENSG00000163017	469	222	13955	1.8764286674734434	1.0	1.0	99.44086021505376
GOTERM_BP_ALL	GO:0044707~single-multicellular organism process	193	31.84818481848185	0.037581180281298504	ENSG00000157119, ENSG00000150281, ENSG00000176678, ENSG00000138834, ENSG00000104826, ENSG00000170577, ENSG00000143632, ENSG00000128918, ENSG00000167968, ENSG00000142546, ENSG00000123342, ENSG00000015676, ENSG00000128242, ENSG00000178860, ENSG00000110811, ENSG00000110375, ENSG00000114854, ENSG00000137877, ENSG00000243480, ENSG00000143867, ENSG00000010438, ENSG00000137070, ENSG00000166402, ENSG00000105221, ENSG00000163017, ENSG00000122145, ENSG00000213366, ENSG00000163815, ENSG00000198125, ENSG00000118094, ENSG00000215788, ENSG00000171680, ENSG00000136631, ENSG00000181481, ENSG00000131187, ENSG00000074181, ENSG00000225950, ENSG00000082014, ENSG00000130529, ENSG00000023191, ENSG00000143178, ENSG00000185614, ENSG00000130304, ENSG00000196296, ENSG00000170485, ENSG00000143845, ENSG00000051523, ENSG00000165458, ENSG00000239732, ENSG00000108823, ENSG00000156345, ENSG00000107859, ENSG00000198026, ENSG00000118194, ENSG00000120708, ENSG00000115596, ENSG00000077150, ENSG00000159173, ENSG00000115593, ENSG00000167880, ENSG00000168056, ENSG00000122694, ENSG00000090006, ENSG00000105672, ENSG00000214274, ENSG00000148396, ENSG00000069424, ENSG00000117407, ENSG00000138801, ENSG00000137273, ENSG00000139574, ENSG00000138002, ENSG00000183682, ENSG00000109101, ENSG00000070404, ENSG00000100097, ENSG00000105662, ENSG00000237575, ENSG00000054938, ENSG00000132478, ENSG00000179526, ENSG00000142046, ENSG00000213398, ENSG00000099953, ENSG00000043039, ENSG00000026950, ENSG00000196415, ENSG00000124507, ENSG00000170835, ENSG00000170955, ENSG00000159263, ENSG00000158055, ENSG00000185885, ENSG00000103148, ENSG00000130037, ENSG00000157637, ENSG00000163517, ENSG00000136378, ENSG00000170175, ENSG00000105639, ENSG00000005102, ENSG00000138435, ENSG00000159251, ENSG00000100867, ENSG00000184343, ENSG00000130948, ENSG00000187616, ENSG00000243509, ENSG00000177374, ENSG00000077522, ENSG00000161904, ENSG00000138207, ENSG00000198728, ENSG00000166482, ENSG00000206203, ENSG00000141161, ENSG00000118729, ENSG00000100299, ENSG00000187848, ENSG00000184916, ENSG00000064300, ENSG00000068903, ENSG00000260428, ENSG00000164877, ENSG00000185215, ENSG00000102265, ENSG00000095397, ENSG00000122085, ENSG00000129152, ENSG00000196576, ENSG00000198753, ENSG00000213999, ENSG00000166140, ENSG00000124827, ENSG00000188038, ENSG00000184113, ENSG00000181408, ENSG00000227507, ENSG00000107263, ENSG00000106004, ENSG00000101470, ENSG00000130598, ENSG00000213906, ENSG00000130595, ENSG00000143434, ENSG00000184381, ENSG00000085741, ENSG00000141933, ENSG00000180209, ENSG00000067191, ENSG00000127743, ENSG00000106123, ENSG00000243709, ENSG00000122180, ENSG00000173253, ENSG00000081248, ENSG00000141002, ENSG00000143546, ENSG00000110171, ENSG00000102316, ENSG00000177291, ENSG00000124249, ENSG00000127511, ENSG00000135902, ENSG00000178950, ENSG00000134817, ENSG00000076201, ENSG00000145708, ENSG00000134256, ENSG00000116741, ENSG00000189292, ENSG00000183072, ENSG00000100968, ENSG00000086015, ENSG00000125787, ENSG00000182782, ENSG00000187556, ENSG00000239474, ENSG00000163346, ENSG00000100151, ENSG00000105048, ENSG00000108799, ENSG00000215612, ENSG00000111046, ENSG00000111049, ENSG00000196139, ENSG00000185482, ENSG00000006282, ENSG00000124588, ENSG00000067182, ENSG00000182533, ENSG00000014216, ENSG00000101000	469	5163	13955	1.112275015724069	1.0	1.0	99.44086021505376
GOTERM_BP_ALL	GO:0003007~heart morphogenesis	14	2.31023102310231	0.0376960552047714	ENSG00000118194, ENSG00000161904, ENSG00000114854, ENSG00000138207, ENSG00000183072, ENSG00000128918, ENSG00000159173, ENSG00000138002, ENSG00000159251, ENSG00000085741, ENSG00000082014, ENSG00000184113, ENSG00000182533, ENSG00000243709	469	223	13955	1.8680141891439663	1.0	1.0	99.44086021505376
GOTERM_MF_ALL	GO:0001228~transcriptional activator activity, RNA polymerase II transcription regulatory region sequence-specific binding	17	2.8052805280528053	0.03780786255814786	ENSG00000122180, ENSG00000106004, ENSG00000107859, ENSG00000129152, ENSG00000111046, ENSG00000043039, ENSG00000111049, ENSG00000213999, ENSG00000005102, ENSG00000170577, ENSG00000137273, ENSG00000077150, ENSG00000124827, ENSG00000183072, ENSG00000260428, ENSG00000158055, ENSG00000105672	472	292	14032	1.7307870907824472	0.9999999999999998	1.0	99.78632478632478
GOTERM_BP_ALL	GO:0043269~regulation of ion transport	25	4.125412541254125	0.03794771814939077	ENSG00000213366, ENSG00000239732, ENSG00000130037, ENSG00000170290, ENSG00000169583, ENSG00000145708, ENSG00000170745, ENSG00000183072, ENSG00000184381, ENSG00000227877, ENSG00000162975, ENSG00000067191, ENSG00000184544, ENSG00000069424, ENSG00000077522, ENSG00000081248, ENSG00000170049, ENSG00000116032, ENSG00000143867, ENSG00000118729, ENSG00000124249, ENSG00000182533, ENSG00000187848, ENSG00000051523, ENSG00000105221	469	486	13955	1.530596576201883	1.0	1.0	99.44086021505376
GOTERM_MF_ALL	GO:0005102~receptor binding	52	8.58085808580858	0.03884162146135535	ENSG00000239732, ENSG00000130037, ENSG00000150281, ENSG00000120708, ENSG00000105639, ENSG00000104826, ENSG00000132694, ENSG00000268975, ENSG00000115596, ENSG00000143434, ENSG00000160097, ENSG00000085741, ENSG00000090006, ENSG00000101473, ENSG00000214274, ENSG00000127743, ENSG00000243709, ENSG00000133636, ENSG00000077522, ENSG00000061938, ENSG00000117407, ENSG00000110651, ENSG00000143546, ENSG00000139574, ENSG00000167333, ENSG00000183682, ENSG00000168509, ENSG00000167779, ENSG00000186635, ENSG00000213366, ENSG00000237575, ENSG00000184916, ENSG00000165917, ENSG00000175920, ENSG00000008517, ENSG00000189292, ENSG00000203722, ENSG00000100968, ENSG00000225950, ENSG00000184163, ENSG00000082014, ENSG00000125787, ENSG00000102265, ENSG00000100151, ENSG00000110711, ENSG00000129152, ENSG00000157326, ENSG00000170835, ENSG00000137496, ENSG00000161011, ENSG00000127415, ENSG00000227507	472	1185	14032	1.304555531717085	0.9999999999999999	1.0	99.78632478632478
GOTERM_BP_ALL	GO:0051924~regulation of calcium ion transport	12	1.9801980198019802	0.038923979089940344	ENSG00000213366, ENSG00000239732, ENSG00000170290, ENSG00000116032, ENSG00000184381, ENSG00000227877, ENSG00000118729, ENSG00000184544, ENSG00000067191, ENSG00000187848, ENSG00000182533, ENSG00000051523	469	179	13955	1.9947350240020965	1.0	1.0	99.44086021505376
GOTERM_BP_ALL	GO:1901861~regulation of muscle tissue development	9	1.4851485148514851	0.039555219164225136	ENSG00000122180, ENSG00000183072, ENSG00000129152, ENSG00000111046, ENSG00000111049, ENSG00000138207, ENSG00000068903, ENSG00000239474, ENSG00000182533	469	115	13955	2.3286363214980996	1.0	1.0	99.44086021505376
GOTERM_BP_ALL	GO:0046835~carbohydrate phosphorylation	4	0.6600660066006601	0.04034760316348502	ENSG00000108479, ENSG00000127080, ENSG00000124357, ENSG00000157353	469	23	13955	5.174747381106887	1.0	1.0	99.44086021505376
GOTERM_BP_ALL	GO:0050764~regulation of phagocytosis	6	0.9900990099009901	0.04176245045775691	ENSG00000224389, ENSG00000102837, ENSG00000244731, ENSG00000196415, ENSG00000166402, ENSG00000051523	469	57	13955	3.132083941196274	1.0	1.0	99.44086021505376
GOTERM_BP_ALL	GO:0048644~muscle organ morphogenesis	7	1.155115511551155	0.041986412654695174	ENSG00000183072, ENSG00000159173, ENSG00000159251, ENSG00000118194, ENSG00000114854, ENSG00000111046, ENSG00000111049	469	76	13955	2.7405734485467397	1.0	1.0	99.44086021505376
GOTERM_BP_ALL	GO:2000291~regulation of myoblast proliferation	3	0.49504950495049505	0.04225673108141257	ENSG00000130037, ENSG00000129152, ENSG00000239474	469	10	13955	8.926439232409383	1.0	1.0	99.44086021505376
GOTERM_BP_ALL	GO:0014819~regulation of skeletal muscle contraction	3	0.49504950495049505	0.04225673108141257	ENSG00000213366, ENSG00000196296, ENSG00000182533	469	10	13955	8.926439232409383	1.0	1.0	99.44086021505376
GOTERM_CC_ALL	GO:0031089~platelet dense granule lumen	3	0.49504950495049505	0.042415564550780646	ENSG00000163815, ENSG00000162267, ENSG00000055955	502	10	14909	8.9097609561753	0.9999999999906725	0.8285173608919154	80.87234307682176
GOTERM_BP_ALL	GO:0006954~inflammatory response	24	3.9603960396039604	0.042865531640763885	ENSG00000239732, ENSG00000215788, ENSG00000064300, ENSG00000145708, ENSG00000244731, ENSG00000179526, ENSG00000213906, ENSG00000131187, ENSG00000077150, ENSG00000143546, ENSG00000139574, ENSG00000224389, ENSG00000100968, ENSG00000168970, ENSG00000184163, ENSG00000205403, ENSG00000123146, ENSG00000243708, ENSG00000067182, ENSG00000243509, ENSG00000051523, ENSG00000055955, ENSG00000127743, ENSG00000106123	469	467	13955	1.52915447236135	1.0	1.0	99.44086021505376
GOTERM_BP_ALL	GO:0030100~regulation of endocytosis	12	1.9801980198019802	0.04304507548678786	ENSG00000124507, ENSG00000100151, ENSG00000224389, ENSG00000102837, ENSG00000130787, ENSG00000148356, ENSG00000061938, ENSG00000244731, ENSG00000196415, ENSG00000166402, ENSG00000182533, ENSG00000051523	469	182	13955	1.9618547763537102	1.0	1.0	99.44086021505376
GOTERM_BP_ALL	GO:0071804~cellular potassium ion transport	11	1.8151815181518154	0.04322936280943028	ENSG00000170745, ENSG00000130037, ENSG00000066230, ENSG00000069424, ENSG00000077522, ENSG00000162975, ENSG00000118729, ENSG00000124249, ENSG00000072954, ENSG00000182533, ENSG00000170049	469	160	13955	2.045642324093817	1.0	1.0	99.44086021505376
GOTERM_BP_ALL	GO:0071805~potassium ion transmembrane transport	11	1.8151815181518154	0.04322936280943028	ENSG00000170745, ENSG00000130037, ENSG00000066230, ENSG00000069424, ENSG00000077522, ENSG00000162975, ENSG00000118729, ENSG00000124249, ENSG00000072954, ENSG00000182533, ENSG00000170049	469	160	13955	2.045642324093817	1.0	1.0	99.44086021505376
GOTERM_MF_ALL	GO:0070405~ammonium ion binding	5	0.825082508250825	0.04423919888229097	ENSG00000135902, ENSG00000186919, ENSG00000170175, ENSG00000196811, ENSG00000138435	472	40	14032	3.716101694915254	1.0	1.0	99.78632478632478
GOTERM_BP_ALL	GO:0046471~phosphatidylglycerol metabolic process	4	0.6600660066006601	0.044999221851717834	ENSG00000184381, ENSG00000130304, ENSG00000168970, ENSG00000243708	469	24	13955	4.9591329068941015	1.0	1.0	99.44086021505376
GOTERM_BP_ALL	GO:0016192~vesicle-mediated transport	56	9.24092409240924	0.045776595826588176	ENSG00000105355, ENSG00000108669, ENSG00000213983, ENSG00000104863, ENSG00000243156, ENSG00000138834, ENSG00000154646, ENSG00000095383, ENSG00000204634, ENSG00000157191, ENSG00000184381, ENSG00000142186, ENSG00000205403, ENSG00000143393, ENSG00000162236, ENSG00000180104, ENSG00000148396, ENSG00000077522, ENSG00000061938, ENSG00000110651, ENSG00000137877, ENSG00000070371, ENSG00000244731, ENSG00000102837, ENSG00000168067, ENSG00000148356, ENSG00000182473, ENSG00000125733, ENSG00000166402, ENSG00000105221, ENSG00000178950, ENSG00000163815, ENSG00000136631, ENSG00000076201, ENSG00000145708, ENSG00000110169, ENSG00000224389, ENSG00000164877, ENSG00000185215, ENSG00000167705, ENSG00000102265, ENSG00000055955, ENSG00000203805, ENSG00000100151, ENSG00000130787, ENSG00000139998, ENSG00000197226, ENSG00000196415, ENSG00000175416, ENSG00000124507, ENSG00000134262, ENSG00000167110, ENSG00000182533, ENSG00000162267, ENSG00000051523, ENSG00000165458	469	1307	13955	1.2748803800431658	1.0	1.0	99.44086021505376
GOTERM_CC_ALL	GO:0005794~Golgi apparatus	58	9.570957095709572	0.04625105667960867	ENSG00000239732, ENSG00000105355, ENSG00000130037, ENSG00000108669, ENSG00000213983, ENSG00000272916, ENSG00000120708, ENSG00000133067, ENSG00000104826, ENSG00000138834, ENSG00000115596, ENSG00000142186, ENSG00000125967, ENSG00000143393, ENSG00000122694, ENSG00000142546, ENSG00000162236, ENSG00000128242, ENSG00000148396, ENSG00000213930, ENSG00000224051, ENSG00000070371, ENSG00000119777, ENSG00000167333, ENSG00000110171, ENSG00000169116, ENSG00000121578, ENSG00000168067, ENSG00000125733, ENSG00000167779, ENSG00000070404, ENSG00000186635, ENSG00000105696, ENSG00000178950, ENSG00000160867, ENSG00000165917, ENSG00000136631, ENSG00000145708, ENSG00000074181, ENSG00000170745, ENSG00000110080, ENSG00000015532, ENSG00000130529, ENSG00000027847, ENSG00000100151, ENSG00000111801, ENSG00000099953, ENSG00000198832, ENSG00000175416, ENSG00000124507, ENSG00000170835, ENSG00000134262, ENSG00000167110, ENSG00000067182, ENSG00000099949, ENSG00000182533, ENSG00000051523, ENSG00000165458	502	1358	14909	1.26844903156153	0.999999999999112	0.8742941682016347	85.34065942172955
GOTERM_BP_ALL	GO:1903522~regulation of blood circulation	16	2.6402640264026402	0.04635113293751322	ENSG00000213366, ENSG00000130037, ENSG00000175084, ENSG00000196296, ENSG00000118194, ENSG00000081248, ENSG00000116741, ENSG00000183072, ENSG00000139574, ENSG00000184381, ENSG00000130529, ENSG00000118729, ENSG00000067191, ENSG00000181408, ENSG00000124249, ENSG00000182533	469	277	13955	1.7186886608730456	1.0	1.0	99.44086021505376
GOTERM_BP_ALL	GO:0002460~adaptive immune response based on somatic recombination of immune receptors built from immunoglobulin superfamily domains	11	1.8151815181518154	0.04799106714780668	ENSG00000077150, ENSG00000224389, ENSG00000137496, ENSG00000111801, ENSG00000205403, ENSG00000105639, ENSG00000130529, ENSG00000244731, ENSG00000110169, ENSG00000159403, ENSG00000106123	469	163	13955	2.0079924653681633	1.0	1.0	99.44086021505376
GOTERM_BP_ALL	GO:0016052~carbohydrate catabolic process	10	1.65016501650165	0.04968379698583106	ENSG00000122180, ENSG00000167588, ENSG00000168237, ENSG00000108479, ENSG00000243480, ENSG00000118094, ENSG00000213930, ENSG00000044446, ENSG00000140400, ENSG00000104808	469	142	13955	2.095408270518634	1.0	1.0	99.44086021505376
GOTERM_BP_ALL	GO:0006665~sphingolipid metabolic process	10	1.65016501650165	0.04968379698583106	ENSG00000170835, ENSG00000128242, ENSG00000184381, ENSG00000110080, ENSG00000224051, ENSG00000100299, ENSG00000163082, ENSG00000064601, ENSG00000067182, ENSG00000168528	469	142	13955	2.095408270518634	1.0	1.0	99.44086021505376
GOTERM_CC_ALL	GO:0030125~clathrin vesicle coat	4	0.6600660066006601	0.05016185179411398	ENSG00000213983, ENSG00000157191, ENSG00000070371, ENSG00000175416	502	25	14909	4.751872509960159	0.9999999999999201	0.9185889109797123	89.66431008197875
GOTERM_MF_ALL	GO:0043295~glutathione binding	3	0.49504950495049505	0.05060445346872483	ENSG00000213366, ENSG00000168765, ENSG00000134184	472	11	14032	8.107858243451464	1.0	1.0	99.78632478632478
GOTERM_MF_ALL	GO:0032036~myosin heavy chain binding	3	0.49504950495049505	0.05060445346872483	ENSG00000120913, ENSG00000118680, ENSG00000137877	472	11	14032	8.107858243451464	1.0	1.0	99.78632478632478
GOTERM_BP_ALL	GO:0030001~metal ion transport	33	5.445544554455446	0.052249414523276354	ENSG00000213366, ENSG00000239732, ENSG00000130037, ENSG00000157637, ENSG00000089060, ENSG00000170290, ENSG00000170745, ENSG00000175938, ENSG00000183072, ENSG00000184381, ENSG00000227877, ENSG00000148444, ENSG00000130529, ENSG00000139180, ENSG00000162975, ENSG00000067191, ENSG00000184544, ENSG00000072954, ENSG00000110719, ENSG00000066230, ENSG00000069424, ENSG00000196296, ENSG00000077522, ENSG00000081248, ENSG00000170049, ENSG00000116032, ENSG00000143867, ENSG00000102316, ENSG00000118729, ENSG00000124249, ENSG00000182533, ENSG00000187848, ENSG00000051523	469	707	13955	1.3888377872206958	1.0	1.0	99.44086021505376
GOTERM_MF_ALL	GO:0022803~passive transmembrane transporter activity	21	3.4653465346534658	0.0537011880134277	ENSG00000135902, ENSG00000022355, ENSG00000130037, ENSG00000069424, ENSG00000186919, ENSG00000169583, ENSG00000170175, ENSG00000081248, ENSG00000135502, ENSG00000196811, ENSG00000170049, ENSG00000138435, ENSG00000170745, ENSG00000175938, ENSG00000116032, ENSG00000162975, ENSG00000130529, ENSG00000067191, ENSG00000124249, ENSG00000072954, ENSG00000187848	472	404	14032	1.5453096157073334	1.0	1.0	99.78632478632478
GOTERM_MF_ALL	GO:0015267~channel activity	21	3.4653465346534658	0.0537011880134277	ENSG00000135902, ENSG00000022355, ENSG00000130037, ENSG00000069424, ENSG00000186919, ENSG00000169583, ENSG00000170175, ENSG00000081248, ENSG00000135502, ENSG00000196811, ENSG00000170049, ENSG00000138435, ENSG00000170745, ENSG00000175938, ENSG00000116032, ENSG00000162975, ENSG00000130529, ENSG00000067191, ENSG00000124249, ENSG00000072954, ENSG00000187848	472	404	14032	1.5453096157073334	1.0	1.0	99.78632478632478
GOTERM_MF_ALL	GO:0005179~hormone activity	7	1.155115511551155	0.054553036699288654	ENSG00000237575, ENSG00000133636, ENSG00000139574, ENSG00000160097, ENSG00000184163, ENSG00000125787, ENSG00000104826	472	81	14032	2.5691567273488176	1.0	1.0	99.78632478632478
GOTERM_BP_ALL	GO:0048643~positive regulation of skeletal muscle tissue development	4	0.6600660066006601	0.05505800204519858	ENSG00000122180, ENSG00000129152, ENSG00000111046, ENSG00000111049	469	26	13955	4.577661144825324	1.0	1.0	99.44086021505376
GOTERM_BP_ALL	GO:1901020~negative regulation of calcium ion transmembrane transporter activity	4	0.6600660066006601	0.05505800204519858	ENSG00000213366, ENSG00000239732, ENSG00000170290, ENSG00000118729	469	26	13955	4.577661144825324	1.0	1.0	99.44086021505376
GOTERM_BP_ALL	GO:1904062~regulation of cation transmembrane transport	12	1.9801980198019802	0.05547783500574645	ENSG00000213366, ENSG00000239732, ENSG00000170290, ENSG00000184381, ENSG00000143867, ENSG00000069424, ENSG00000077522, ENSG00000118729, ENSG00000184544, ENSG00000067191, ENSG00000182533, ENSG00000051523	469	190	13955	1.8792503647177645	1.0	1.0	99.44086021505376
GOTERM_CC_ALL	GO:0031988~membrane-bounded vesicle	121	19.966996699669966	0.05555885289288991	ENSG00000105355, ENSG00000163517, ENSG00000169583, ENSG00000104826, ENSG00000064601, ENSG00000112167, ENSG00000137225, ENSG00000143632, ENSG00000157191, ENSG00000159251, ENSG00000100867, ENSG00000120913, ENSG00000205403, ENSG00000105223, ENSG00000198053, ENSG00000066230, ENSG00000131779, ENSG00000077522, ENSG00000110375, ENSG00000110651, ENSG00000118680, ENSG00000138207, ENSG00000137877, ENSG00000244731, ENSG00000159403, ENSG00000243480, ENSG00000166482, ENSG00000206203, ENSG00000026297, ENSG00000010438, ENSG00000100299, ENSG00000070601, ENSG00000163017, ENSG00000213366, ENSG00000157734, ENSG00000175084, ENSG00000163815, ENSG00000198125, ENSG00000118094, ENSG00000171680, ENSG00000110169, ENSG00000131187, ENSG00000167588, ENSG00000225950, ENSG00000103479, ENSG00000023191, ENSG00000072954, ENSG00000110719, ENSG00000055955, ENSG00000102265, ENSG00000184922, ENSG00000185614, ENSG00000108479, ENSG00000149260, ENSG00000130787, ENSG00000196576, ENSG00000139998, ENSG00000112699, ENSG00000213918, ENSG00000175416, ENSG00000157326, ENSG00000161011, ENSG00000167110, ENSG00000127415, ENSG00000184113, ENSG00000051523, ENSG00000239732, ENSG00000213983, ENSG00000120708, ENSG00000115596, ENSG00000095383, ENSG00000178934, ENSG00000142186, ENSG00000167880, ENSG00000168056, ENSG00000122694, ENSG00000123146, ENSG00000124357, ENSG00000090006, ENSG00000214274, ENSG00000162236, ENSG00000180104, ENSG00000133636, ENSG00000155366, ENSG00000148671, ENSG00000114779, ENSG00000061938, ENSG00000070371, ENSG00000111664, ENSG00000132024, ENSG00000143546, ENSG00000102837, ENSG00000125733, ENSG00000167779, ENSG00000070404, ENSG00000100097, ENSG00000159714, ENSG00000160867, ENSG00000076201, ENSG00000145708, ENSG00000134256, ENSG00000224389, ENSG00000110080, ENSG00000167705, ENSG00000100151, ENSG00000213398, ENSG00000115129, ENSG00000196139, ENSG00000196415, ENSG00000124507, ENSG00000170835, ENSG00000137496, ENSG00000102858, ENSG00000124104, ENSG00000124588, ENSG00000168528, ENSG00000162267, ENSG00000129910, ENSG00000014216, ENSG00000126247, ENSG00000101000	502	3129	14909	1.1484830890563664	0.9999999999999971	0.9865905392494996	96.30201168100918
GOTERM_BP_ALL	GO:0061448~connective tissue development	13	2.145214521452145	0.05645678142934775	ENSG00000054938, ENSG00000106004, ENSG00000136378, ENSG00000120708, ENSG00000043039, ENSG00000111049, ENSG00000170577, ENSG00000143867, ENSG00000260428, ENSG00000085741, ENSG00000183682, ENSG00000130529, ENSG00000102265	469	214	13955	1.8075344240081304	1.0	1.0	99.44086021505376
GOTERM_BP_ALL	GO:0048856~anatomical structure development	179	29.53795379537954	0.05688242213133313	ENSG00000157119, ENSG00000157637, ENSG00000163517, ENSG00000150281, ENSG00000136378, ENSG00000170175, ENSG00000105639, ENSG00000176678, ENSG00000138834, ENSG00000005102, ENSG00000104826, ENSG00000138435, ENSG00000170577, ENSG00000143632, ENSG00000128918, ENSG00000159251, ENSG00000100867, ENSG00000184343, ENSG00000130948, ENSG00000167968, ENSG00000142546, ENSG00000187616, ENSG00000243509, ENSG00000015676, ENSG00000123342, ENSG00000128242, ENSG00000077009, ENSG00000177374, ENSG00000178860, ENSG00000161904, ENSG00000077522, ENSG00000110375, ENSG00000114854, ENSG00000118680, ENSG00000138207, ENSG00000137877, ENSG00000198728, ENSG00000143867, ENSG00000206203, ENSG00000141161, ENSG00000185420, ENSG00000118729, ENSG00000100299, ENSG00000167617, ENSG00000137070, ENSG00000166402, ENSG00000187848, ENSG00000105221, ENSG00000186635, ENSG00000122145, ENSG00000163017, ENSG00000184916, ENSG00000163815, ENSG00000198125, ENSG00000118094, ENSG00000215788, ENSG00000064300, ENSG00000068903, ENSG00000074181, ENSG00000225950, ENSG00000163380, ENSG00000260428, ENSG00000082014, ENSG00000130529, ENSG00000164877, ENSG00000185215, ENSG00000023191, ENSG00000143178, ENSG00000102265, ENSG00000184922, ENSG00000185614, ENSG00000095397, ENSG00000122085, ENSG00000129152, ENSG00000196576, ENSG00000198753, ENSG00000213999, ENSG00000166140, ENSG00000170485, ENSG00000110274, ENSG00000124827, ENSG00000143845, ENSG00000188038, ENSG00000184113, ENSG00000181408, ENSG00000227507, ENSG00000107263, ENSG00000165458, ENSG00000239732, ENSG00000108823, ENSG00000106004, ENSG00000156345, ENSG00000107859, ENSG00000198026, ENSG00000118194, ENSG00000172399, ENSG00000120708, ENSG00000115596, ENSG00000095383, ENSG00000143434, ENSG00000160050, ENSG00000077150, ENSG00000204634, ENSG00000159173, ENSG00000115593, ENSG00000085741, ENSG00000167880, ENSG00000122694, ENSG00000141933, ENSG00000180209, ENSG00000090006, ENSG00000214274, ENSG00000105672, ENSG00000243709, ENSG00000122180, ENSG00000155366, ENSG00000069424, ENSG00000173253, ENSG00000148396, ENSG00000117407, ENSG00000138801, ENSG00000070371, ENSG00000141002, ENSG00000137273, ENSG00000110171, ENSG00000143546, ENSG00000139574, ENSG00000138002, ENSG00000102837, ENSG00000183682, ENSG00000177291, ENSG00000109101, ENSG00000214021, ENSG00000070404, ENSG00000100097, ENSG00000127511, ENSG00000105662, ENSG00000054938, ENSG00000135902, ENSG00000178950, ENSG00000132478, ENSG00000134817, ENSG00000076201, ENSG00000179526, ENSG00000198848, ENSG00000134256, ENSG00000189292, ENSG00000142046, ENSG00000183072, ENSG00000100968, ENSG00000125787, ENSG00000142449, ENSG00000167705, ENSG00000187556, ENSG00000239474, ENSG00000163346, ENSG00000100151, ENSG00000108799, ENSG00000099953, ENSG00000215612, ENSG00000139437, ENSG00000111046, ENSG00000043039, ENSG00000111049, ENSG00000197226, ENSG00000196139, ENSG00000196415, ENSG00000124507, ENSG00000170835, ENSG00000185482, ENSG00000159263, ENSG00000006282, ENSG00000158055, ENSG00000103148, ENSG00000067182, ENSG00000099949, ENSG00000182533, ENSG00000129910, ENSG00000014216	469	4814	13955	1.1063790490245669	1.0	1.0	99.44086021505376
GOTERM_BP_ALL	GO:0060347~heart trabecula formation	3	0.49504950495049505	0.05931263655327011	ENSG00000183072, ENSG00000138207, ENSG00000182533	469	12	13955	7.438699360341151	1.0	1.0	99.44086021505376
GOTERM_BP_ALL	GO:0042448~progesterone metabolic process	3	0.49504950495049505	0.05931263655327011	ENSG00000104826, ENSG00000148795, ENSG00000196139	469	12	13955	7.438699360341151	1.0	1.0	99.44086021505376
GOTERM_MF_ALL	GO:1900750~oligopeptide binding	3	0.49504950495049505	0.05940674000639283	ENSG00000213366, ENSG00000168765, ENSG00000134184	472	12	14032	7.432203389830509	1.0	1.0	99.78632478632478
GOTERM_CC_ALL	GO:0030130~clathrin coat of trans-Golgi network vesicle	3	0.49504950495049505	0.05952976533107467	ENSG00000213983, ENSG00000070371, ENSG00000175416	502	12	14909	7.4248007968127485	0.9999999999999998	1.0	97.77777777777777
GOTERM_BP_ALL	GO:0051153~regulation of striated muscle cell differentiation	7	1.155115511551155	0.059865890869303745	ENSG00000122180, ENSG00000183072, ENSG00000115593, ENSG00000129152, ENSG00000111046, ENSG00000111049, ENSG00000182533	469	83	13955	2.5094407480668943	1.0	1.0	99.44086021505376
GOTERM_CC_ALL	GO:0042641~actomyosin	6	0.9900990099009901	0.060182977926012036	ENSG00000143632, ENSG00000159251, ENSG00000120913, ENSG00000164877, ENSG00000118680, ENSG00000051523	502	63	14909	2.828495541642952	0.9999999999999999	1.0	97.77777777777777
GOTERM_BP_ALL	GO:0043267~negative regulation of potassium ion transport	4	0.6600660066006601	0.06045475664581878	ENSG00000130037, ENSG00000077522, ENSG00000118729, ENSG00000182533	469	27	13955	4.408118139461423	1.0	1.0	99.44086021505376
GOTERM_BP_ALL	GO:0008207~C21-steroid hormone metabolic process	4	0.6600660066006601	0.06045475664581878	ENSG00000100867, ENSG00000104826, ENSG00000148795, ENSG00000196139	469	27	13955	4.408118139461423	1.0	1.0	99.44086021505376
GOTERM_MF_ALL	GO:0042805~actinin binding	4	0.6600660066006601	0.060585292199727574	ENSG00000130037, ENSG00000120913, ENSG00000120729, ENSG00000164877	472	27	14032	4.404268675455116	1.0	1.0	99.78632478632478
GOTERM_BP_ALL	GO:0044724~single-organism carbohydrate catabolic process	9	1.4851485148514851	0.06155389060693005	ENSG00000122180, ENSG00000167588, ENSG00000168237, ENSG00000108479, ENSG00000118094, ENSG00000213930, ENSG00000044446, ENSG00000140400, ENSG00000104808	469	126	13955	2.125342674383186	1.0	1.0	99.44086021505376
GOTERM_BP_ALL	GO:0090279~regulation of calcium ion import	7	1.155115511551155	0.0627388167826409	ENSG00000213366, ENSG00000170290, ENSG00000227877, ENSG00000118729, ENSG00000184544, ENSG00000182533, ENSG00000051523	469	84	13955	2.4795664534470503	1.0	1.0	99.44086021505376
GOTERM_BP_ALL	GO:0031444~slow-twitch skeletal muscle fiber contraction	2	0.33003300330033003	0.06595036863529535	ENSG00000105048, ENSG00000198125	469	2	13955	29.7547974413646	1.0	1.0	99.44086021505376
GOTERM_BP_ALL	GO:0032972~regulation of muscle filament sliding speed	2	0.33003300330033003	0.06595036863529535	ENSG00000118194, ENSG00000114854	469	2	13955	29.7547974413646	1.0	1.0	99.44086021505376
GOTERM_BP_ALL	GO:0043503~skeletal muscle fiber adaptation	2	0.33003300330033003	0.06595036863529535	ENSG00000143632, ENSG00000129152	469	2	13955	29.7547974413646	1.0	1.0	99.44086021505376
GOTERM_CC_ALL	GO:0032311~angiogenin-PRI complex	2	0.33003300330033003	0.06608068557334487	ENSG00000023191, ENSG00000214274	502	2	14909	29.699203187250994	1.0	1.0	97.77777777777777
GOTERM_BP_ALL	GO:0070296~sarcoplasmic reticulum calcium ion transport	4	0.6600660066006601	0.06608866156659438	ENSG00000213366, ENSG00000170290, ENSG00000227877, ENSG00000118729	469	28	13955	4.250685348766372	1.0	1.0	99.44086021505376
GOTERM_BP_ALL	GO:1903170~negative regulation of calcium ion transmembrane transport	4	0.6600660066006601	0.06608866156659438	ENSG00000213366, ENSG00000239732, ENSG00000170290, ENSG00000118729	469	28	13955	4.250685348766372	1.0	1.0	99.44086021505376
GOTERM_CC_ALL	GO:0098797~plasma membrane protein complex	23	3.7953795379537953	0.06612753854916106	ENSG00000135902, ENSG00000197150, ENSG00000108823, ENSG00000130037, ENSG00000069424, ENSG00000186919, ENSG00000061938, ENSG00000170175, ENSG00000081248, ENSG00000070371, ENSG00000196811, ENSG00000175416, ENSG00000138435, ENSG00000170745, ENSG00000196408, ENSG00000116032, ENSG00000168509, ENSG00000177291, ENSG00000162975, ENSG00000118729, ENSG00000067191, ENSG00000182533, ENSG00000051523	502	464	14909	1.4721587786783898	1.0	1.0	97.77777777777777
GOTERM_CC_ALL	GO:0016459~myosin complex	6	0.9900990099009901	0.06705825603493176	ENSG00000086967, ENSG00000168530, ENSG00000133055, ENSG00000118680, ENSG00000180209, ENSG00000163017	502	65	14909	2.7414649095923993	1.0	1.0	97.77777777777777
GOTERM_BP_ALL	GO:0042593~glucose homeostasis	11	1.8151815181518154	0.06841316265064892	ENSG00000160867, ENSG00000089060, ENSG00000184381, ENSG00000184163, ENSG00000169696, ENSG00000064300, ENSG00000130529, ENSG00000138207, ENSG00000182533, ENSG00000051523, ENSG00000100097	469	174	13955	1.8810504129598316	1.0	1.0	99.44086021505376
GOTERM_BP_ALL	GO:0033500~carbohydrate homeostasis	11	1.8151815181518154	0.06841316265064892	ENSG00000160867, ENSG00000089060, ENSG00000184381, ENSG00000184163, ENSG00000169696, ENSG00000064300, ENSG00000130529, ENSG00000138207, ENSG00000182533, ENSG00000051523, ENSG00000100097	469	174	13955	1.8810504129598316	1.0	1.0	99.44086021505376
GOTERM_BP_ALL	GO:0014733~regulation of skeletal muscle adaptation	3	0.49504950495049505	0.06858054290336713	ENSG00000105048, ENSG00000159173, ENSG00000114854	469	13	13955	6.866491717237985	1.0	1.0	99.44086021505376
GOTERM_MF_ALL	GO:0070011~peptidase activity, acting on L-amino acid peptides	24	3.9603960396039604	0.06867885832736809	ENSG00000149260, ENSG00000178226, ENSG00000099953, ENSG00000214711, ENSG00000136378, ENSG00000107959, ENSG00000151006, ENSG00000244731, ENSG00000064601, ENSG00000159403, ENSG00000168060, ENSG00000131187, ENSG00000154646, ENSG00000196415, ENSG00000149090, ENSG00000137225, ENSG00000224389, ENSG00000116176, ENSG00000205403, ENSG00000010438, ENSG00000189409, ENSG00000123342, ENSG00000014216, ENSG00000126247	472	492	14032	1.4501860272840017	1.0	1.0	99.78632478632478
GOTERM_CC_ALL	GO:0005767~secondary lysosome	3	0.49504950495049505	0.0688282780127078	ENSG00000101460, ENSG00000161011, ENSG00000145708	502	13	14909	6.853662273980999	1.0	1.0	97.77777777777777
GOTERM_BP_ALL	GO:0002791~regulation of peptide secretion	11	1.8151815181518154	0.07050677603184971	ENSG00000170745, ENSG00000130037, ENSG00000143546, ENSG00000089060, ENSG00000139574, ENSG00000184381, ENSG00000184163, ENSG00000183682, ENSG00000145708, ENSG00000130529, ENSG00000138207	469	175	13955	1.8703015534572038	1.0	1.0	99.44086021505376
GOTERM_BP_ALL	GO:0072132~mesenchyme morphogenesis	5	0.825082508250825	0.0719421120996511	ENSG00000143632, ENSG00000143867, ENSG00000159251, ENSG00000085741, ENSG00000163017	469	47	13955	3.1654039831238943	1.0	1.0	99.44086021505376
GOTERM_MF_ALL	GO:0015459~potassium channel regulator activity	5	0.825082508250825	0.07212866650597954	ENSG00000170745, ENSG00000130037, ENSG00000069424, ENSG00000182533, ENSG00000170049	472	47	14032	3.162639740353408	1.0	1.0	99.78632478632478
GOTERM_BP_ALL	GO:0051258~protein polymerization	13	2.145214521452145	0.07253646575308255	ENSG00000100151, ENSG00000130787, ENSG00000137877, ENSG00000037042, ENSG00000116741, ENSG00000163380, ENSG00000167110, ENSG00000144031, ENSG00000164877, ENSG00000118729, ENSG00000167617, ENSG00000182533, ENSG00000214274	469	223	13955	1.7345846042051118	1.0	1.0	99.44086021505376
GOTERM_BP_ALL	GO:0090087~regulation of peptide transport	11	1.8151815181518154	0.07264054138010911	ENSG00000170745, ENSG00000130037, ENSG00000143546, ENSG00000089060, ENSG00000139574, ENSG00000184381, ENSG00000184163, ENSG00000183682, ENSG00000145708, ENSG00000130529, ENSG00000138207	469	176	13955	1.8596748400852878	1.0	1.0	99.44086021505376
GOTERM_CC_ALL	GO:0005768~endosome	34	5.6105610561056105	0.07325239962551491	ENSG00000239732, ENSG00000105355, ENSG00000213983, ENSG00000160867, ENSG00000064300, ENSG00000076201, ENSG00000136631, ENSG00000145708, ENSG00000197599, ENSG00000168970, ENSG00000143393, ENSG00000164877, ENSG00000167705, ENSG00000104140, ENSG00000243708, ENSG00000110719, ENSG00000101460, ENSG00000061938, ENSG00000139998, ENSG00000224051, ENSG00000070371, ENSG00000131650, ENSG00000124507, ENSG00000110171, ENSG00000169116, ENSG00000161011, ENSG00000102858, ENSG00000134262, ENSG00000124104, ENSG00000181408, ENSG00000100299, ENSG00000107263, ENSG00000051523, ENSG00000105221	502	754	14909	1.3392213638813446	1.0	1.0	97.77777777777777
GOTERM_BP_ALL	GO:0048706~embryonic skeletal system development	8	1.3201320132013201	0.07372757091266617	ENSG00000106004, ENSG00000143867, ENSG00000173253, ENSG00000085741, ENSG00000260428, ENSG00000111049, ENSG00000138207, ENSG00000170577	469	109	13955	2.183838344320338	1.0	1.0	99.44086021505376
GOTERM_BP_ALL	GO:0048513~animal organ development	106	17.491749174917494	0.0746726609909945	ENSG00000157119, ENSG00000157637, ENSG00000150281, ENSG00000136378, ENSG00000105639, ENSG00000176678, ENSG00000138834, ENSG00000005102, ENSG00000104826, ENSG00000138435, ENSG00000170577, ENSG00000143632, ENSG00000128918, ENSG00000159251, ENSG00000100867, ENSG00000184343, ENSG00000130948, ENSG00000167968, ENSG00000187616, ENSG00000123342, ENSG00000178860, ENSG00000161904, ENSG00000077522, ENSG00000114854, ENSG00000138207, ENSG00000198728, ENSG00000143867, ENSG00000141161, ENSG00000166402, ENSG00000187848, ENSG00000105221, ENSG00000163017, ENSG00000184916, ENSG00000163815, ENSG00000198125, ENSG00000118094, ENSG00000068903, ENSG00000074181, ENSG00000225950, ENSG00000260428, ENSG00000082014, ENSG00000130529, ENSG00000143178, ENSG00000102265, ENSG00000095397, ENSG00000122085, ENSG00000129152, ENSG00000196576, ENSG00000213999, ENSG00000124827, ENSG00000143845, ENSG00000184113, ENSG00000227507, ENSG00000165458, ENSG00000108823, ENSG00000106004, ENSG00000107859, ENSG00000198026, ENSG00000118194, ENSG00000120708, ENSG00000115596, ENSG00000143434, ENSG00000077150, ENSG00000159173, ENSG00000115593, ENSG00000085741, ENSG00000167880, ENSG00000122694, ENSG00000180209, ENSG00000214274, ENSG00000105672, ENSG00000243709, ENSG00000122180, ENSG00000069424, ENSG00000148396, ENSG00000117407, ENSG00000141002, ENSG00000137273, ENSG00000139574, ENSG00000138002, ENSG00000183682, ENSG00000109101, ENSG00000070404, ENSG00000100097, ENSG00000127511, ENSG00000054938, ENSG00000135902, ENSG00000134817, ENSG00000179526, ENSG00000134256, ENSG00000142046, ENSG00000183072, ENSG00000100968, ENSG00000239474, ENSG00000108799, ENSG00000111046, ENSG00000043039, ENSG00000111049, ENSG00000196139, ENSG00000196415, ENSG00000185482, ENSG00000159263, ENSG00000158055, ENSG00000103148, ENSG00000182533, ENSG00000014216	469	2746	13955	1.148582858260979	1.0	1.0	99.44086021505376
GOTERM_BP_ALL	GO:0048646~anatomical structure formation involved in morphogenesis	45	7.425742574257425	0.07502392825262715	ENSG00000106004, ENSG00000172399, ENSG00000064300, ENSG00000120708, ENSG00000005102, ENSG00000115596, ENSG00000074181, ENSG00000170577, ENSG00000160050, ENSG00000077150, ENSG00000143632, ENSG00000183072, ENSG00000100968, ENSG00000225950, ENSG00000163380, ENSG00000159251, ENSG00000260428, ENSG00000085741, ENSG00000082014, ENSG00000141933, ENSG00000185215, ENSG00000187616, ENSG00000239474, ENSG00000105672, ENSG00000214274, ENSG00000123342, ENSG00000122180, ENSG00000095397, ENSG00000077522, ENSG00000129152, ENSG00000161904, ENSG00000139437, ENSG00000111046, ENSG00000196576, ENSG00000111049, ENSG00000138207, ENSG00000110274, ENSG00000198728, ENSG00000138002, ENSG00000143867, ENSG00000158055, ENSG00000118729, ENSG00000181408, ENSG00000182533, ENSG00000214021	469	1052	13955	1.2727812593739614	1.0	1.0	99.44086021505376
GOTERM_MF_ALL	GO:0016651~oxidoreductase activity, acting on NAD(P)H	7	1.155115511551155	0.0752844010338018	ENSG00000115129, ENSG00000139180, ENSG00000124588, ENSG00000196139, ENSG00000051523, ENSG00000104808, ENSG00000157326	472	88	14032	2.3647919876733434	1.0	1.0	99.78632478632478
GOTERM_BP_ALL	GO:0048729~tissue morphogenesis	27	4.455445544554455	0.07564480302850846	ENSG00000106004, ENSG00000184916, ENSG00000118194, ENSG00000176678, ENSG00000115596, ENSG00000170577, ENSG00000143632, ENSG00000183072, ENSG00000128918, ENSG00000159173, ENSG00000100968, ENSG00000159251, ENSG00000260428, ENSG00000085741, ENSG00000105672, ENSG00000155366, ENSG00000117407, ENSG00000114854, ENSG00000111046, ENSG00000196576, ENSG00000111049, ENSG00000137273, ENSG00000138002, ENSG00000143867, ENSG00000158055, ENSG00000109101, ENSG00000163017	469	575	13955	1.3971817928988597	1.0	1.0	99.44086021505376
GOTERM_CC_ALL	GO:0030118~clathrin coat	5	0.825082508250825	0.07696831158738884	ENSG00000213983, ENSG00000157191, ENSG00000134262, ENSG00000070371, ENSG00000175416	502	48	14909	3.0936669986719787	1.0	1.0	97.77777777777777
GOTERM_BP_ALL	GO:0048738~cardiac muscle tissue development	11	1.8151815181518154	0.07702889211349018	ENSG00000128918, ENSG00000183072, ENSG00000159173, ENSG00000159251, ENSG00000118194, ENSG00000077522, ENSG00000114854, ENSG00000138207, ENSG00000103148, ENSG00000182533, ENSG00000127511	469	178	13955	1.8387796171629813	1.0	1.0	99.44086021505376
GOTERM_BP_ALL	GO:0032502~developmental process	182	30.033003300330037	0.07775144582984775	ENSG00000157119, ENSG00000157637, ENSG00000163517, ENSG00000150281, ENSG00000136378, ENSG00000170175, ENSG00000105639, ENSG00000176678, ENSG00000138834, ENSG00000005102, ENSG00000104826, ENSG00000138435, ENSG00000170577, ENSG00000143632, ENSG00000128918, ENSG00000159251, ENSG00000100867, ENSG00000184343, ENSG00000130948, ENSG00000167968, ENSG00000142546, ENSG00000187616, ENSG00000243509, ENSG00000015676, ENSG00000123342, ENSG00000128242, ENSG00000077009, ENSG00000177374, ENSG00000178860, ENSG00000161904, ENSG00000077522, ENSG00000110375, ENSG00000114854, ENSG00000118680, ENSG00000138207, ENSG00000137877, ENSG00000198728, ENSG00000143867, ENSG00000206203, ENSG00000141161, ENSG00000185420, ENSG00000118729, ENSG00000100299, ENSG00000167617, ENSG00000137070, ENSG00000166402, ENSG00000187848, ENSG00000105221, ENSG00000186635, ENSG00000122145, ENSG00000163017, ENSG00000130653, ENSG00000184916, ENSG00000163815, ENSG00000198125, ENSG00000118094, ENSG00000215788, ENSG00000064300, ENSG00000068903, ENSG00000074181, ENSG00000225950, ENSG00000163380, ENSG00000260428, ENSG00000082014, ENSG00000130529, ENSG00000164877, ENSG00000185215, ENSG00000023191, ENSG00000143178, ENSG00000102265, ENSG00000184922, ENSG00000185614, ENSG00000095397, ENSG00000122085, ENSG00000129152, ENSG00000196576, ENSG00000198753, ENSG00000213999, ENSG00000166140, ENSG00000170485, ENSG00000110274, ENSG00000124827, ENSG00000143845, ENSG00000188038, ENSG00000184113, ENSG00000181408, ENSG00000227507, ENSG00000107263, ENSG00000165458, ENSG00000239732, ENSG00000108823, ENSG00000106004, ENSG00000156345, ENSG00000107859, ENSG00000198026, ENSG00000118194, ENSG00000172399, ENSG00000120708, ENSG00000115596, ENSG00000095383, ENSG00000143434, ENSG00000160050, ENSG00000077150, ENSG00000204634, ENSG00000159173, ENSG00000115593, ENSG00000085741, ENSG00000167880, ENSG00000122694, ENSG00000141933, ENSG00000180209, ENSG00000090006, ENSG00000214274, ENSG00000105672, ENSG00000243709, ENSG00000122180, ENSG00000155366, ENSG00000069424, ENSG00000173253, ENSG00000148396, ENSG00000117407, ENSG00000138801, ENSG00000070371, ENSG00000141002, ENSG00000137273, ENSG00000110171, ENSG00000143546, ENSG00000139574, ENSG00000138002, ENSG00000102837, ENSG00000183682, ENSG00000177291, ENSG00000109101, ENSG00000148795, ENSG00000214021, ENSG00000070404, ENSG00000100097, ENSG00000127511, ENSG00000105662, ENSG00000054938, ENSG00000135902, ENSG00000178950, ENSG00000132478, ENSG00000134817, ENSG00000076201, ENSG00000179526, ENSG00000198848, ENSG00000134256, ENSG00000189292, ENSG00000142046, ENSG00000183072, ENSG00000100968, ENSG00000086015, ENSG00000125787, ENSG00000142449, ENSG00000167705, ENSG00000187556, ENSG00000239474, ENSG00000163346, ENSG00000100151, ENSG00000108799, ENSG00000099953, ENSG00000215612, ENSG00000139437, ENSG00000111046, ENSG00000043039, ENSG00000111049, ENSG00000197226, ENSG00000196139, ENSG00000196415, ENSG00000124507, ENSG00000170835, ENSG00000185482, ENSG00000159263, ENSG00000006282, ENSG00000158055, ENSG00000103148, ENSG00000067182, ENSG00000099949, ENSG00000182533, ENSG00000129910, ENSG00000014216	469	4950	13955	1.0940147746117896	1.0	1.0	99.44086021505376
GOTERM_BP_ALL	GO:0006816~calcium ion transport	17	2.8052805280528053	0.07805207906176637	ENSG00000213366, ENSG00000239732, ENSG00000089060, ENSG00000170290, ENSG00000196296, ENSG00000081248, ENSG00000175938, ENSG00000184381, ENSG00000116032, ENSG00000227877, ENSG00000130529, ENSG00000118729, ENSG00000067191, ENSG00000184544, ENSG00000187848, ENSG00000182533, ENSG00000051523	469	323	13955	1.566041970598137	1.0	1.0	99.44086021505376
GOTERM_MF_ALL	GO:0004364~glutathione transferase activity	4	0.6600660066006601	0.0782056667186018	ENSG00000213366, ENSG00000168765, ENSG00000134184, ENSG00000169583	472	30	14032	3.9638418079096045	1.0	1.0	99.78632478632478
GOTERM_BP_ALL	GO:0042537~benzene-containing compound metabolic process	3	0.49504950495049505	0.07828518820464321	ENSG00000213366, ENSG00000168765, ENSG00000134184	469	14	13955	6.3760280231495585	1.0	1.0	99.44086021505376
GOTERM_BP_ALL	GO:0051261~protein depolymerization	7	1.155115511551155	0.07830307838117904	ENSG00000167566, ENSG00000178950, ENSG00000170290, ENSG00000163380, ENSG00000077522, ENSG00000243156, ENSG00000137877	469	89	13955	2.3402649672983395	1.0	1.0	99.44086021505376
GOTERM_MF_ALL	GO:0031432~titin binding	3	0.49504950495049505	0.07840634238749998	ENSG00000158022, ENSG00000077522, ENSG00000163126	472	14	14032	6.370460048426151	1.0	1.0	99.78632478632478
GOTERM_CC_ALL	GO:0012510~trans-Golgi network transport vesicle membrane	3	0.49504950495049505	0.07856421904974868	ENSG00000213983, ENSG00000070371, ENSG00000175416	502	14	14909	6.364114968696642	1.0	1.0	97.77777777777777
GOTERM_BP_ALL	GO:0042446~hormone biosynthetic process	5	0.825082508250825	0.08120908817730682	ENSG00000204228, ENSG00000129673, ENSG00000104826, ENSG00000130948, ENSG00000148795	469	49	13955	3.0362038205474087	1.0	1.0	99.44086021505376
GOTERM_BP_ALL	GO:0022617~extracellular matrix disassembly	6	0.9900990099009901	0.08148584662586078	ENSG00000196408, ENSG00000099953, ENSG00000102265, ENSG00000123342, ENSG00000014216, ENSG00000126247	469	69	13955	2.587373690553444	1.0	1.0	99.44086021505376
GOTERM_CC_ALL	GO:0030120~vesicle coat	5	0.825082508250825	0.08169649531861217	ENSG00000213983, ENSG00000157191, ENSG00000142186, ENSG00000070371, ENSG00000175416	502	49	14909	3.0305309374745915	1.0	1.0	97.77777777777777
GOTERM_BP_ALL	GO:0010927~cellular component assembly involved in morphogenesis	15	2.4752475247524752	0.0819920758064196	ENSG00000077522, ENSG00000172399, ENSG00000139437, ENSG00000110274, ENSG00000160050, ENSG00000143632, ENSG00000183072, ENSG00000138002, ENSG00000163380, ENSG00000159251, ENSG00000141933, ENSG00000118729, ENSG00000239474, ENSG00000182533, ENSG00000214021	469	276	13955	1.6171085565959025	1.0	1.0	99.44086021505376
GOTERM_CC_ALL	GO:0005905~clathrin-coated pit	6	0.9900990099009901	0.08205878676584964	ENSG00000157191, ENSG00000130787, ENSG00000134262, ENSG00000061938, ENSG00000070371, ENSG00000175416	502	69	14909	2.582539407587043	1.0	1.0	97.77777777777777
GOTERM_BP_ALL	GO:0006811~ion transport	52	8.58085808580858	0.08259091259272411	ENSG00000239732, ENSG00000130037, ENSG00000157637, ENSG00000089060, ENSG00000170290, ENSG00000186919, ENSG00000169583, ENSG00000170175, ENSG00000138435, ENSG00000175938, ENSG00000184381, ENSG00000227877, ENSG00000148444, ENSG00000067191, ENSG00000184544, ENSG00000188869, ENSG00000066230, ENSG00000069424, ENSG00000077522, ENSG00000081248, ENSG00000116032, ENSG00000143867, ENSG00000102316, ENSG00000118729, ENSG00000124249, ENSG00000187848, ENSG00000105221, ENSG00000213366, ENSG00000135902, ENSG00000156885, ENSG00000214530, ENSG00000075399, ENSG00000114923, ENSG00000145708, ENSG00000135502, ENSG00000170745, ENSG00000161281, ENSG00000183072, ENSG00000130529, ENSG00000162975, ENSG00000139180, ENSG00000072954, ENSG00000110719, ENSG00000124574, ENSG00000022355, ENSG00000130304, ENSG00000196296, ENSG00000196811, ENSG00000170049, ENSG00000168528, ENSG00000182533, ENSG00000051523	469	1250	13955	1.2377995735607676	1.0	1.0	99.44086021505376
GOTERM_BP_ALL	GO:0048869~cellular developmental process	131	21.61716171617162	0.08332328874417448	ENSG00000157119, ENSG00000163517, ENSG00000150281, ENSG00000136378, ENSG00000170175, ENSG00000105639, ENSG00000138834, ENSG00000005102, ENSG00000170577, ENSG00000143632, ENSG00000128918, ENSG00000160097, ENSG00000159251, ENSG00000100867, ENSG00000184343, ENSG00000167968, ENSG00000187616, ENSG00000123342, ENSG00000077009, ENSG00000161904, ENSG00000077522, ENSG00000110375, ENSG00000118680, ENSG00000137877, ENSG00000198728, ENSG00000143867, ENSG00000206203, ENSG00000141161, ENSG00000185420, ENSG00000118729, ENSG00000167617, ENSG00000187848, ENSG00000105221, ENSG00000186635, ENSG00000184916, ENSG00000198125, ENSG00000064300, ENSG00000068903, ENSG00000074181, ENSG00000225950, ENSG00000163380, ENSG00000260428, ENSG00000082014, ENSG00000130529, ENSG00000164877, ENSG00000185215, ENSG00000143178, ENSG00000184922, ENSG00000132600, ENSG00000095397, ENSG00000129152, ENSG00000196576, ENSG00000198753, ENSG00000110274, ENSG00000124827, ENSG00000161011, ENSG00000188038, ENSG00000184113, ENSG00000107263, ENSG00000239732, ENSG00000106004, ENSG00000107859, ENSG00000198026, ENSG00000172399, ENSG00000120708, ENSG00000115596, ENSG00000095383, ENSG00000143434, ENSG00000160050, ENSG00000077150, ENSG00000204634, ENSG00000115593, ENSG00000087884, ENSG00000085741, ENSG00000167880, ENSG00000168056, ENSG00000122694, ENSG00000141933, ENSG00000214274, ENSG00000105672, ENSG00000243709, ENSG00000122180, ENSG00000069424, ENSG00000148671, ENSG00000117407, ENSG00000061938, ENSG00000137273, ENSG00000143546, ENSG00000138002, ENSG00000102837, ENSG00000183682, ENSG00000109101, ENSG00000214021, ENSG00000070404, ENSG00000100097, ENSG00000105662, ENSG00000054938, ENSG00000178950, ENSG00000132478, ENSG00000076201, ENSG00000179526, ENSG00000198848, ENSG00000116741, ENSG00000134256, ENSG00000189292, ENSG00000142046, ENSG00000183072, ENSG00000100968, ENSG00000086015, ENSG00000167705, ENSG00000187556, ENSG00000239474, ENSG00000163346, ENSG00000100151, ENSG00000099953, ENSG00000139437, ENSG00000111046, ENSG00000043039, ENSG00000111049, ENSG00000197226, ENSG00000196139, ENSG00000196415, ENSG00000124507, ENSG00000170835, ENSG00000185482, ENSG00000159263, ENSG00000006282, ENSG00000185885, ENSG00000067182, ENSG00000182533, ENSG00000129910	469	3480	13955	1.1200800186260813	1.0	1.0	99.44086021505376
GOTERM_BP_ALL	GO:0043403~skeletal muscle tissue regeneration	4	0.6600660066006601	0.0843480242489042	ENSG00000122180, ENSG00000129152, ENSG00000177291, ENSG00000111046	469	31	13955	3.8393287021115623	1.0	1.0	99.44086021505376
GOTERM_BP_ALL	GO:0019369~arachidonic acid metabolic process	4	0.6600660066006601	0.0843480242489042	ENSG00000168970, ENSG00000117480, ENSG00000196139, ENSG00000243708	469	31	13955	3.8393287021115623	1.0	1.0	99.44086021505376
GOTERM_BP_ALL	GO:0048641~regulation of skeletal muscle tissue development	5	0.825082508250825	0.08605307383560087	ENSG00000122180, ENSG00000129152, ENSG00000111046, ENSG00000111049, ENSG00000239474	469	50	13955	2.9754797441364604	1.0	1.0	99.44086021505376
GOTERM_BP_ALL	GO:0046785~microtubule polymerization	5	0.825082508250825	0.08605307383560087	ENSG00000167110, ENSG00000144031, ENSG00000037042, ENSG00000182533, ENSG00000116741	469	50	13955	2.9754797441364604	1.0	1.0	99.44086021505376
GOTERM_BP_ALL	GO:0009653~anatomical structure morphogenesis	93	15.346534653465346	0.08696497111024909	ENSG00000239732, ENSG00000106004, ENSG00000107859, ENSG00000198026, ENSG00000118194, ENSG00000172399, ENSG00000120708, ENSG00000176678, ENSG00000138834, ENSG00000005102, ENSG00000115596, ENSG00000095383, ENSG00000170577, ENSG00000143434, ENSG00000160050, ENSG00000077150, ENSG00000143632, ENSG00000204634, ENSG00000128918, ENSG00000159173, ENSG00000159251, ENSG00000085741, ENSG00000122694, ENSG00000141933, ENSG00000187616, ENSG00000214274, ENSG00000105672, ENSG00000123342, ENSG00000243709, ENSG00000122180, ENSG00000155366, ENSG00000173253, ENSG00000161904, ENSG00000077522, ENSG00000117407, ENSG00000114854, ENSG00000118680, ENSG00000137877, ENSG00000138207, ENSG00000070371, ENSG00000137273, ENSG00000198728, ENSG00000138002, ENSG00000102837, ENSG00000143867, ENSG00000109101, ENSG00000118729, ENSG00000167617, ENSG00000214021, ENSG00000186635, ENSG00000163017, ENSG00000132478, ENSG00000184916, ENSG00000134817, ENSG00000118094, ENSG00000064300, ENSG00000076201, ENSG00000074181, ENSG00000183072, ENSG00000100968, ENSG00000225950, ENSG00000163380, ENSG00000260428, ENSG00000082014, ENSG00000164877, ENSG00000185215, ENSG00000142449, ENSG00000167705, ENSG00000023191, ENSG00000143178, ENSG00000239474, ENSG00000184922, ENSG00000095397, ENSG00000108799, ENSG00000129152, ENSG00000139437, ENSG00000111046, ENSG00000043039, ENSG00000196576, ENSG00000198753, ENSG00000111049, ENSG00000197226, ENSG00000110274, ENSG00000124507, ENSG00000188038, ENSG00000158055, ENSG00000184113, ENSG00000181408, ENSG00000103148, ENSG00000099949, ENSG00000182533, ENSG00000014216, ENSG00000165458	469	2402	13955	1.1520383688788127	1.0	1.0	99.44086021505376
GOTERM_BP_ALL	GO:0036152~phosphatidylethanolamine acyl-chain remodeling	3	0.49504950495049505	0.08838699822930236	ENSG00000184381, ENSG00000168970, ENSG00000243708	469	15	13955	5.950959488272921	1.0	1.0	99.44086021505376
GOTERM_BP_ALL	GO:1901017~negative regulation of potassium ion transmembrane transporter activity	3	0.49504950495049505	0.08838699822930236	ENSG00000077522, ENSG00000118729, ENSG00000182533	469	15	13955	5.950959488272921	1.0	1.0	99.44086021505376
GOTERM_BP_ALL	GO:0031116~positive regulation of microtubule polymerization	3	0.49504950495049505	0.08838699822930236	ENSG00000144031, ENSG00000182533, ENSG00000116741	469	15	13955	5.950959488272921	1.0	1.0	99.44086021505376
GOTERM_BP_ALL	GO:0072358~cardiovascular system development	38	6.270627062706271	0.08841581160699812	ENSG00000106004, ENSG00000134817, ENSG00000198125, ENSG00000118194, ENSG00000064300, ENSG00000120708, ENSG00000176678, ENSG00000074181, ENSG00000183072, ENSG00000128918, ENSG00000159173, ENSG00000100968, ENSG00000115593, ENSG00000159251, ENSG00000260428, ENSG00000085741, ENSG00000082014, ENSG00000185215, ENSG00000023191, ENSG00000105672, ENSG00000214274, ENSG00000123342, ENSG00000243709, ENSG00000122085, ENSG00000077522, ENSG00000161904, ENSG00000114854, ENSG00000138207, ENSG00000141002, ENSG00000138002, ENSG00000143867, ENSG00000184113, ENSG00000109101, ENSG00000181408, ENSG00000103148, ENSG00000107263, ENSG00000182533, ENSG00000127511	469	877	13955	1.289261462681705	1.0	1.0	99.44086021505376
GOTERM_BP_ALL	GO:0072359~circulatory system development	38	6.270627062706271	0.08841581160699812	ENSG00000106004, ENSG00000134817, ENSG00000198125, ENSG00000118194, ENSG00000064300, ENSG00000120708, ENSG00000176678, ENSG00000074181, ENSG00000183072, ENSG00000128918, ENSG00000159173, ENSG00000100968, ENSG00000115593, ENSG00000159251, ENSG00000260428, ENSG00000085741, ENSG00000082014, ENSG00000185215, ENSG00000023191, ENSG00000105672, ENSG00000214274, ENSG00000123342, ENSG00000243709, ENSG00000122085, ENSG00000077522, ENSG00000161904, ENSG00000114854, ENSG00000138207, ENSG00000141002, ENSG00000138002, ENSG00000143867, ENSG00000184113, ENSG00000109101, ENSG00000181408, ENSG00000103148, ENSG00000107263, ENSG00000182533, ENSG00000127511	469	877	13955	1.289261462681705	1.0	1.0	99.44086021505376
GOTERM_BP_ALL	GO:0003206~cardiac chamber morphogenesis	8	1.3201320132013201	0.09187736617283379	ENSG00000183072, ENSG00000159173, ENSG00000085741, ENSG00000118194, ENSG00000082014, ENSG00000114854, ENSG00000138207, ENSG00000182533	469	115	13955	2.069898952442755	1.0	1.0	99.44086021505376
GOTERM_BP_ALL	GO:0006897~endocytosis	25	4.125412541254125	0.09254813948875781	ENSG00000178950, ENSG00000110169, ENSG00000154646, ENSG00000157191, ENSG00000224389, ENSG00000184381, ENSG00000205403, ENSG00000143393, ENSG00000203805, ENSG00000100151, ENSG00000130787, ENSG00000061938, ENSG00000110651, ENSG00000244731, ENSG00000070371, ENSG00000196415, ENSG00000175416, ENSG00000124507, ENSG00000102837, ENSG00000148356, ENSG00000125733, ENSG00000182533, ENSG00000166402, ENSG00000051523, ENSG00000165458	469	537	13955	1.3852326555570114	1.0	1.0	99.44086021505376
GOTERM_CC_ALL	GO:0044448~cell cortex part	8	1.3201320132013201	0.09267326720409418	ENSG00000180104, ENSG00000120913, ENSG00000077522, ENSG00000182473, ENSG00000184113, ENSG00000139437, ENSG00000137877, ENSG00000185215	502	115	14909	2.0660315260696342	1.0	1.0	97.77777777777777
GOTERM_BP_ALL	GO:0055117~regulation of cardiac muscle contraction	6	0.9900990099009901	0.09373769412926777	ENSG00000213366, ENSG00000183072, ENSG00000130529, ENSG00000118729, ENSG00000182533, ENSG00000116741	469	72	13955	2.4795664534470503	1.0	1.0	99.44086021505376
GOTERM_BP_ALL	GO:0006643~membrane lipid metabolic process	11	1.8151815181518154	0.09619970867422929	ENSG00000170835, ENSG00000128242, ENSG00000121578, ENSG00000184381, ENSG00000110080, ENSG00000224051, ENSG00000100299, ENSG00000163082, ENSG00000064601, ENSG00000067182, ENSG00000168528	469	186	13955	1.7596923218011327	1.0	1.0	99.44086021505376
GOTERM_MF_ALL	GO:0016655~oxidoreductase activity, acting on NAD(P)H, quinone or similar compound as acceptor	5	0.825082508250825	0.096388853746828	ENSG00000115129, ENSG00000139180, ENSG00000124588, ENSG00000196139, ENSG00000157326	472	52	14032	2.858539765319426	1.0	1.0	99.78632478632478
GOTERM_CC_ALL	GO:0001725~stress fiber	5	0.825082508250825	0.09671074379575027	ENSG00000143632, ENSG00000120913, ENSG00000164877, ENSG00000118680, ENSG00000051523	502	52	14909	2.8556926141587495	1.0	1.0	97.77777777777777
GOTERM_CC_ALL	GO:0097517~contractile actin filament bundle	5	0.825082508250825	0.09671074379575027	ENSG00000143632, ENSG00000120913, ENSG00000164877, ENSG00000118680, ENSG00000051523	502	52	14909	2.8556926141587495	1.0	1.0	97.77777777777777
GOTERM_CC_ALL	GO:0044459~plasma membrane part	84	13.861386138613863	0.09688701436918169	ENSG00000239732, ENSG00000130037, ENSG00000108823, ENSG00000108669, ENSG00000104863, ENSG00000186919, ENSG00000105639, ENSG00000133067, ENSG00000170175, ENSG00000138834, ENSG00000213906, ENSG00000138435, ENSG00000143434, ENSG00000123146, ENSG00000067191, ENSG00000126217, ENSG00000243509, ENSG00000106123, ENSG00000066230, ENSG00000128242, ENSG00000069424, ENSG00000061938, ENSG00000110375, ENSG00000110651, ENSG00000137877, ENSG00000081248, ENSG00000070371, ENSG00000168060, ENSG00000168502, ENSG00000116032, ENSG00000168067, ENSG00000168509, ENSG00000182473, ENSG00000177291, ENSG00000118729, ENSG00000100299, ENSG00000124249, ENSG00000125733, ENSG00000137070, ENSG00000187848, ENSG00000105221, ENSG00000197150, ENSG00000135902, ENSG00000160867, ENSG00000161835, ENSG00000184916, ENSG00000134817, ENSG00000118094, ENSG00000215788, ENSG00000165917, ENSG00000114923, ENSG00000064300, ENSG00000135502, ENSG00000116741, ENSG00000170745, ENSG00000162975, ENSG00000110719, ENSG00000203805, ENSG00000022355, ENSG00000100151, ENSG00000095397, ENSG00000130787, ENSG00000196296, ENSG00000196576, ENSG00000198753, ENSG00000196811, ENSG00000175416, ENSG00000124507, ENSG00000196408, ENSG00000011105, ENSG00000170835, ENSG00000116176, ENSG00000170955, ENSG00000188038, ENSG00000169696, ENSG00000124466, ENSG00000184113, ENSG00000181408, ENSG00000067182, ENSG00000182533, ENSG00000129910, ENSG00000051523, ENSG00000182612, ENSG00000101000	502	2156	14909	1.1571118124902986	1.0	1.0	97.77777777777777
GOTERM_BP_ALL	GO:0097168~mesenchymal stem cell proliferation	2	0.33003300330033003	0.09727948978820489	ENSG00000168056, ENSG00000170577	469	3	13955	19.836531627576406	1.0	1.0	99.44086021505376
GOTERM_BP_ALL	GO:0061146~Peyer's patch morphogenesis	2	0.33003300330033003	0.09727948978820489	ENSG00000117407, ENSG00000176678	469	3	13955	19.836531627576406	1.0	1.0	99.44086021505376
GOTERM_BP_ALL	GO:0070458~cellular detoxification of nitrogen compound	2	0.33003300330033003	0.09727948978820489	ENSG00000213366, ENSG00000134184	469	3	13955	19.836531627576406	1.0	1.0	99.44086021505376
GOTERM_MF_ALL	GO:0030172~troponin C binding	2	0.33003300330033003	0.09736286940182841	ENSG00000118194, ENSG00000130595	472	3	14032	19.81920903954802	1.0	1.0	99.78632478632478
GOTERM_MF_ALL	GO:0047045~testosterone 17-beta-dehydrogenase (NADP+) activity	2	0.33003300330033003	0.09736286940182841	ENSG00000130948, ENSG00000196139	472	3	14032	19.81920903954802	1.0	1.0	99.78632478632478
GOTERM_BP_ALL	GO:0002920~regulation of humoral immune response	4	0.6600660066006601	0.09758155915173843	ENSG00000224389, ENSG00000205403, ENSG00000244731, ENSG00000110169	469	33	13955	3.6066421141048006	1.0	1.0	99.44086021505376
GOTERM_BP_ALL	GO:0042181~ketone biosynthetic process	4	0.6600660066006601	0.09758155915173843	ENSG00000139180, ENSG00000104826, ENSG00000130948, ENSG00000196139	469	33	13955	3.6066421141048006	1.0	1.0	99.44086021505376
GOTERM_CC_ALL	GO:1903561~extracellular vesicle	94	15.51155115511551	0.09822631146740793	ENSG00000163517, ENSG00000169583, ENSG00000120708, ENSG00000104826, ENSG00000064601, ENSG00000115596, ENSG00000178934, ENSG00000143632, ENSG00000159251, ENSG00000100867, ENSG00000120913, ENSG00000205403, ENSG00000167880, ENSG00000168056, ENSG00000122694, ENSG00000123146, ENSG00000124357, ENSG00000090006, ENSG00000214274, ENSG00000105223, ENSG00000198053, ENSG00000155366, ENSG00000066230, ENSG00000148671, ENSG00000131779, ENSG00000114779, ENSG00000077522, ENSG00000110375, ENSG00000110651, ENSG00000118680, ENSG00000137877, ENSG00000138207, ENSG00000070371, ENSG00000244731, ENSG00000111664, ENSG00000159403, ENSG00000132024, ENSG00000143546, ENSG00000243480, ENSG00000138002, ENSG00000102837, ENSG00000166482, ENSG00000026297, ENSG00000010438, ENSG00000100299, ENSG00000125733, ENSG00000167779, ENSG00000070601, ENSG00000100097, ENSG00000163017, ENSG00000213366, ENSG00000159714, ENSG00000175084, ENSG00000163815, ENSG00000118094, ENSG00000198125, ENSG00000076201, ENSG00000110169, ENSG00000131187, ENSG00000134256, ENSG00000167588, ENSG00000224389, ENSG00000110080, ENSG00000103479, ENSG00000023191, ENSG00000072954, ENSG00000102265, ENSG00000184922, ENSG00000055955, ENSG00000185614, ENSG00000108479, ENSG00000149260, ENSG00000213398, ENSG00000115129, ENSG00000139998, ENSG00000196576, ENSG00000112699, ENSG00000196139, ENSG00000196415, ENSG00000213918, ENSG00000157326, ENSG00000170835, ENSG00000137496, ENSG00000161011, ENSG00000102858, ENSG00000184113, ENSG00000127415, ENSG00000124588, ENSG00000168528, ENSG00000162267, ENSG00000129910, ENSG00000014216, ENSG00000126247, ENSG00000101000	502	2440	14909	1.1441496309842596	1.0	1.0	97.77777777777777
GOTERM_MF_ALL	GO:0008233~peptidase activity	24	3.9603960396039604	0.09827747058825725	ENSG00000149260, ENSG00000178226, ENSG00000099953, ENSG00000214711, ENSG00000136378, ENSG00000107959, ENSG00000151006, ENSG00000244731, ENSG00000064601, ENSG00000159403, ENSG00000168060, ENSG00000131187, ENSG00000154646, ENSG00000196415, ENSG00000149090, ENSG00000137225, ENSG00000224389, ENSG00000116176, ENSG00000205403, ENSG00000010438, ENSG00000189409, ENSG00000123342, ENSG00000014216, ENSG00000126247	472	514	14032	1.3881158082173712	1.0	1.0	99.78632478632478
GOTERM_BP_ALL	GO:0045989~positive regulation of striated muscle contraction	3	0.49504950495049505	0.0988485519479934	ENSG00000196296, ENSG00000130529, ENSG00000116741	469	16	13955	5.579024520255863	1.0	1.0	99.44086021505376
GOTERM_CC_ALL	GO:0042827~platelet dense granule	3	0.49504950495049505	0.09919149566920898	ENSG00000163815, ENSG00000162267, ENSG00000055955	502	16	14909	5.568600597609562	1.0	1.0	97.77777777777777

### Sheet: darkredFuncAnnotChart
Category	Term	Count	%	PValue	Genes	List Total	Pop Hits	Pop Total	Fold Enrichment	Bonferroni	Benjamini	FDR
GOTERM_BP_ALL	GO:0044700~single organism signaling	235	35.55219364599092	1.2350457509899181E-9	ENSG00000096433, ENSG00000108622, ENSG00000263528, ENSG00000197256, ENSG00000175220, ENSG00000005981, ENSG00000159899, ENSG00000107099, ENSG00000086991, ENSG00000142303, ENSG00000102760, ENSG00000255690, ENSG00000270629, ENSG00000129450, ENSG00000170581, ENSG00000196155, ENSG00000149043, ENSG00000173175, ENSG00000158555, ENSG00000115267, ENSG00000119535, ENSG00000204301, ENSG00000115380, ENSG00000183762, ENSG00000060491, ENSG00000087274, ENSG00000166888, ENSG00000198121, ENSG00000105137, ENSG00000160789, ENSG00000179044, ENSG00000196189, ENSG00000137843, ENSG00000196503, ENSG00000006016, ENSG00000197956, ENSG00000185291, ENSG00000277117, ENSG00000062524, ENSG00000251322, ENSG00000172889, ENSG00000182580, ENSG00000127920, ENSG00000163702, ENSG00000087266, ENSG00000214694, ENSG00000127366, ENSG00000140464, ENSG00000109846, ENSG00000131634, ENSG00000172780, ENSG00000070031, ENSG00000128340, ENSG00000133937, ENSG00000154856, ENSG00000131196, ENSG00000170004, ENSG00000196975, ENSG00000110031, ENSG00000105808, ENSG00000091073, ENSG00000163032, ENSG00000145901, ENSG00000271383, ENSG00000143847, ENSG00000100599, ENSG00000160683, ENSG00000146674, ENSG00000101200, ENSG00000164488, ENSG00000140577, ENSG00000185507, ENSG00000103490, ENSG00000099866, ENSG00000204472, ENSG00000135643, ENSG00000275832, ENSG00000164932, ENSG00000102048, ENSG00000087085, ENSG00000182901, ENSG00000126264, ENSG00000114812, ENSG00000134321, ENSG00000064655, ENSG00000159840, ENSG00000171236, ENSG00000263155, ENSG00000166444, ENSG00000160223, ENSG00000101188, ENSG00000106991, ENSG00000144476, ENSG00000149922, ENSG00000166569, ENSG00000047644, ENSG00000115935, ENSG00000074660, ENSG00000004399, ENSG00000132470, ENSG00000026025, ENSG00000037280, ENSG00000116584, ENSG00000168077, ENSG00000089127, ENSG00000060140, ENSG00000149599, ENSG00000165801, ENSG00000145431, ENSG00000141753, ENSG00000100320, ENSG00000136848, ENSG00000135519, ENSG00000196411, ENSG00000111321, ENSG00000117425, ENSG00000267534, ENSG00000150455, ENSG00000186174, ENSG00000197859, ENSG00000143369, ENSG00000065717, ENSG00000118503, ENSG00000276231, ENSG00000270136, ENSG00000100311, ENSG00000078900, ENSG00000126368, ENSG00000160801, ENSG00000106723, ENSG00000196562, ENSG00000135960, ENSG00000156427, ENSG00000138675, ENSG00000175505, ENSG00000111199, ENSG00000137462, ENSG00000172901, ENSG00000102128, ENSG00000164976, ENSG00000127666, ENSG00000185559, ENSG00000182704, ENSG00000131370, ENSG00000206561, ENSG00000197405, ENSG00000083750, ENSG00000082781, ENSG00000110090, ENSG00000166924, ENSG00000214063, ENSG00000184574, ENSG00000108691, ENSG00000125931, ENSG00000186517, ENSG00000121210, ENSG00000203618, ENSG00000107954, ENSG00000094755, ENSG00000198881, ENSG00000174791, ENSG00000072163, ENSG00000221995, ENSG00000187513, ENSG00000129946, ENSG00000185338, ENSG00000050820, ENSG00000131477, ENSG00000105642, ENSG00000066056, ENSG00000151062, ENSG00000156076, ENSG00000123609, ENSG00000066735, ENSG00000011028, ENSG00000172819, ENSG00000145506, ENSG00000186891, ENSG00000169418, ENSG00000127533, ENSG00000182636, ENSG00000006638, ENSG00000175662, ENSG00000148680, ENSG00000170891, ENSG00000164093, ENSG00000136457, ENSG00000008256, ENSG00000151726, ENSG00000239697, ENSG00000213694, ENSG00000182749, ENSG00000001617, ENSG00000266265, ENSG00000116833, ENSG00000140279, ENSG00000182511, ENSG00000107562, ENSG00000166603, ENSG00000126785, ENSG00000131668, ENSG00000213445, ENSG00000166292, ENSG00000173269, ENSG00000005882, ENSG00000134259, ENSG00000159314, ENSG00000060656, ENSG00000139144, ENSG00000012822, ENSG00000164674, ENSG00000120896, ENSG00000140943, ENSG00000044090, ENSG00000143772, ENSG00000111729, ENSG00000129467, ENSG00000165887, ENSG00000197461, ENSG00000136449, ENSG00000135916, ENSG00000068831, ENSG00000153208, ENSG00000169692, ENSG00000173156, ENSG00000115641, ENSG00000189045, ENSG00000185361, ENSG00000056972, ENSG00000168487, ENSG00000006283, ENSG00000101246, ENSG00000100034, ENSG00000255398, ENSG00000104870	476	5025	13955	1.371054391906016	6.076406545485469E-6	4.567092438030233E-6	4.451034996527127E-4
GOTERM_BP_ALL	GO:0007165~signal transduction	219	33.13161875945537	2.812418406923985E-9	ENSG00000096433, ENSG00000108622, ENSG00000263528, ENSG00000197256, ENSG00000175220, ENSG00000005981, ENSG00000159899, ENSG00000107099, ENSG00000086991, ENSG00000142303, ENSG00000102760, ENSG00000255690, ENSG00000270629, ENSG00000129450, ENSG00000170581, ENSG00000196155, ENSG00000173175, ENSG00000158555, ENSG00000115267, ENSG00000119535, ENSG00000204301, ENSG00000115380, ENSG00000183762, ENSG00000060491, ENSG00000087274, ENSG00000166888, ENSG00000198121, ENSG00000105137, ENSG00000160789, ENSG00000196189, ENSG00000137843, ENSG00000196503, ENSG00000006016, ENSG00000197956, ENSG00000185291, ENSG00000277117, ENSG00000062524, ENSG00000251322, ENSG00000172889, ENSG00000182580, ENSG00000127920, ENSG00000163702, ENSG00000087266, ENSG00000214694, ENSG00000127366, ENSG00000140464, ENSG00000109846, ENSG00000131634, ENSG00000172780, ENSG00000128340, ENSG00000133937, ENSG00000154856, ENSG00000131196, ENSG00000170004, ENSG00000196975, ENSG00000110031, ENSG00000105808, ENSG00000091073, ENSG00000145901, ENSG00000271383, ENSG00000100599, ENSG00000160683, ENSG00000146674, ENSG00000101200, ENSG00000164488, ENSG00000140577, ENSG00000185507, ENSG00000103490, ENSG00000099866, ENSG00000204472, ENSG00000275832, ENSG00000164932, ENSG00000102048, ENSG00000182901, ENSG00000126264, ENSG00000114812, ENSG00000134321, ENSG00000064655, ENSG00000159840, ENSG00000171236, ENSG00000263155, ENSG00000166444, ENSG00000160223, ENSG00000101188, ENSG00000106991, ENSG00000144476, ENSG00000149922, ENSG00000047644, ENSG00000115935, ENSG00000074660, ENSG00000004399, ENSG00000132470, ENSG00000026025, ENSG00000037280, ENSG00000116584, ENSG00000168077, ENSG00000089127, ENSG00000060140, ENSG00000149599, ENSG00000165801, ENSG00000145431, ENSG00000141753, ENSG00000100320, ENSG00000136848, ENSG00000135519, ENSG00000196411, ENSG00000111321, ENSG00000117425, ENSG00000267534, ENSG00000150455, ENSG00000186174, ENSG00000197859, ENSG00000143369, ENSG00000065717, ENSG00000118503, ENSG00000276231, ENSG00000270136, ENSG00000100311, ENSG00000078900, ENSG00000126368, ENSG00000160801, ENSG00000106723, ENSG00000196562, ENSG00000135960, ENSG00000156427, ENSG00000138675, ENSG00000175505, ENSG00000111199, ENSG00000137462, ENSG00000172901, ENSG00000102128, ENSG00000164976, ENSG00000127666, ENSG00000185559, ENSG00000182704, ENSG00000131370, ENSG00000197405, ENSG00000083750, ENSG00000082781, ENSG00000166924, ENSG00000214063, ENSG00000184574, ENSG00000108691, ENSG00000125931, ENSG00000186517, ENSG00000121210, ENSG00000203618, ENSG00000107954, ENSG00000094755, ENSG00000198881, ENSG00000174791, ENSG00000072163, ENSG00000221995, ENSG00000129946, ENSG00000185338, ENSG00000050820, ENSG00000131477, ENSG00000066056, ENSG00000156076, ENSG00000123609, ENSG00000066735, ENSG00000011028, ENSG00000172819, ENSG00000145506, ENSG00000186891, ENSG00000169418, ENSG00000127533, ENSG00000182636, ENSG00000006638, ENSG00000175662, ENSG00000148680, ENSG00000170891, ENSG00000164093, ENSG00000136457, ENSG00000008256, ENSG00000151726, ENSG00000239697, ENSG00000213694, ENSG00000182749, ENSG00000001617, ENSG00000266265, ENSG00000116833, ENSG00000140279, ENSG00000182511, ENSG00000107562, ENSG00000166603, ENSG00000126785, ENSG00000131668, ENSG00000213445, ENSG00000166292, ENSG00000173269, ENSG00000005882, ENSG00000134259, ENSG00000159314, ENSG00000060656, ENSG00000139144, ENSG00000012822, ENSG00000120896, ENSG00000140943, ENSG00000044090, ENSG00000143772, ENSG00000111729, ENSG00000129467, ENSG00000165887, ENSG00000197461, ENSG00000135916, ENSG00000068831, ENSG00000153208, ENSG00000169692, ENSG00000173156, ENSG00000115641, ENSG00000189045, ENSG00000185361, ENSG00000056972, ENSG00000168487, ENSG00000101246, ENSG00000100034, ENSG00000255398, ENSG00000104870	476	4623	13955	1.3888108780176573	1.383700286083922E-5	4.567092438030233E-6	4.451034996527127E-4
GOTERM_BP_ALL	GO:0023052~signaling	235	35.55219364599092	3.1621588180124396E-9	ENSG00000096433, ENSG00000108622, ENSG00000263528, ENSG00000197256, ENSG00000175220, ENSG00000005981, ENSG00000159899, ENSG00000107099, ENSG00000086991, ENSG00000142303, ENSG00000102760, ENSG00000255690, ENSG00000270629, ENSG00000129450, ENSG00000170581, ENSG00000196155, ENSG00000149043, ENSG00000173175, ENSG00000158555, ENSG00000115267, ENSG00000119535, ENSG00000204301, ENSG00000115380, ENSG00000183762, ENSG00000060491, ENSG00000087274, ENSG00000166888, ENSG00000198121, ENSG00000105137, ENSG00000160789, ENSG00000179044, ENSG00000196189, ENSG00000137843, ENSG00000196503, ENSG00000006016, ENSG00000197956, ENSG00000185291, ENSG00000277117, ENSG00000062524, ENSG00000251322, ENSG00000172889, ENSG00000182580, ENSG00000127920, ENSG00000163702, ENSG00000087266, ENSG00000214694, ENSG00000127366, ENSG00000140464, ENSG00000109846, ENSG00000131634, ENSG00000172780, ENSG00000070031, ENSG00000128340, ENSG00000133937, ENSG00000154856, ENSG00000131196, ENSG00000170004, ENSG00000196975, ENSG00000110031, ENSG00000105808, ENSG00000091073, ENSG00000163032, ENSG00000145901, ENSG00000271383, ENSG00000143847, ENSG00000100599, ENSG00000160683, ENSG00000146674, ENSG00000101200, ENSG00000164488, ENSG00000140577, ENSG00000185507, ENSG00000103490, ENSG00000099866, ENSG00000204472, ENSG00000135643, ENSG00000275832, ENSG00000164932, ENSG00000102048, ENSG00000087085, ENSG00000182901, ENSG00000126264, ENSG00000114812, ENSG00000134321, ENSG00000064655, ENSG00000159840, ENSG00000171236, ENSG00000263155, ENSG00000166444, ENSG00000160223, ENSG00000101188, ENSG00000106991, ENSG00000144476, ENSG00000149922, ENSG00000166569, ENSG00000047644, ENSG00000115935, ENSG00000074660, ENSG00000004399, ENSG00000132470, ENSG00000026025, ENSG00000037280, ENSG00000116584, ENSG00000168077, ENSG00000089127, ENSG00000060140, ENSG00000149599, ENSG00000165801, ENSG00000145431, ENSG00000141753, ENSG00000100320, ENSG00000136848, ENSG00000135519, ENSG00000196411, ENSG00000111321, ENSG00000117425, ENSG00000267534, ENSG00000150455, ENSG00000186174, ENSG00000197859, ENSG00000143369, ENSG00000065717, ENSG00000118503, ENSG00000276231, ENSG00000270136, ENSG00000100311, ENSG00000078900, ENSG00000126368, ENSG00000160801, ENSG00000106723, ENSG00000196562, ENSG00000135960, ENSG00000156427, ENSG00000138675, ENSG00000175505, ENSG00000111199, ENSG00000137462, ENSG00000172901, ENSG00000102128, ENSG00000164976, ENSG00000127666, ENSG00000185559, ENSG00000182704, ENSG00000131370, ENSG00000206561, ENSG00000197405, ENSG00000083750, ENSG00000082781, ENSG00000110090, ENSG00000166924, ENSG00000214063, ENSG00000184574, ENSG00000108691, ENSG00000125931, ENSG00000186517, ENSG00000121210, ENSG00000203618, ENSG00000107954, ENSG00000094755, ENSG00000198881, ENSG00000174791, ENSG00000072163, ENSG00000221995, ENSG00000187513, ENSG00000129946, ENSG00000185338, ENSG00000050820, ENSG00000131477, ENSG00000105642, ENSG00000066056, ENSG00000151062, ENSG00000156076, ENSG00000123609, ENSG00000066735, ENSG00000011028, ENSG00000172819, ENSG00000145506, ENSG00000186891, ENSG00000169418, ENSG00000127533, ENSG00000182636, ENSG00000006638, ENSG00000175662, ENSG00000148680, ENSG00000170891, ENSG00000164093, ENSG00000136457, ENSG00000008256, ENSG00000151726, ENSG00000239697, ENSG00000213694, ENSG00000182749, ENSG00000001617, ENSG00000266265, ENSG00000116833, ENSG00000140279, ENSG00000182511, ENSG00000107562, ENSG00000166603, ENSG00000126785, ENSG00000131668, ENSG00000213445, ENSG00000166292, ENSG00000173269, ENSG00000005882, ENSG00000134259, ENSG00000159314, ENSG00000060656, ENSG00000139144, ENSG00000012822, ENSG00000164674, ENSG00000120896, ENSG00000140943, ENSG00000044090, ENSG00000143772, ENSG00000111729, ENSG00000129467, ENSG00000165887, ENSG00000197461, ENSG00000136449, ENSG00000135916, ENSG00000068831, ENSG00000153208, ENSG00000169692, ENSG00000173156, ENSG00000115641, ENSG00000189045, ENSG00000185361, ENSG00000056972, ENSG00000168487, ENSG00000006283, ENSG00000101246, ENSG00000100034, ENSG00000255398, ENSG00000104870	476	5071	13955	1.3586172982306708	1.555770063332851E-5	4.567092438030233E-6	4.451034996527127E-4
GOTERM_BP_ALL	GO:0007154~cell communication	235	35.55219364599092	3.7138381280993964E-9	ENSG00000096433, ENSG00000108622, ENSG00000263528, ENSG00000197256, ENSG00000175220, ENSG00000005981, ENSG00000159899, ENSG00000107099, ENSG00000086991, ENSG00000142303, ENSG00000102760, ENSG00000255690, ENSG00000270629, ENSG00000129450, ENSG00000170581, ENSG00000196155, ENSG00000149043, ENSG00000173175, ENSG00000158555, ENSG00000115267, ENSG00000119535, ENSG00000204301, ENSG00000115380, ENSG00000183762, ENSG00000060491, ENSG00000100330, ENSG00000087274, ENSG00000166888, ENSG00000198121, ENSG00000105137, ENSG00000160789, ENSG00000179044, ENSG00000196189, ENSG00000137843, ENSG00000196503, ENSG00000006016, ENSG00000197956, ENSG00000185291, ENSG00000277117, ENSG00000062524, ENSG00000251322, ENSG00000172889, ENSG00000182580, ENSG00000127920, ENSG00000163702, ENSG00000087266, ENSG00000214694, ENSG00000127366, ENSG00000140464, ENSG00000109846, ENSG00000131634, ENSG00000172780, ENSG00000070031, ENSG00000128340, ENSG00000133937, ENSG00000154856, ENSG00000131196, ENSG00000170004, ENSG00000196975, ENSG00000110031, ENSG00000105808, ENSG00000091073, ENSG00000163032, ENSG00000145901, ENSG00000271383, ENSG00000143847, ENSG00000100599, ENSG00000160683, ENSG00000146674, ENSG00000101200, ENSG00000164488, ENSG00000140577, ENSG00000185507, ENSG00000103490, ENSG00000099866, ENSG00000204472, ENSG00000135643, ENSG00000275832, ENSG00000164932, ENSG00000102048, ENSG00000087085, ENSG00000182901, ENSG00000126264, ENSG00000114812, ENSG00000134321, ENSG00000064655, ENSG00000159840, ENSG00000171236, ENSG00000263155, ENSG00000166444, ENSG00000160223, ENSG00000101188, ENSG00000106991, ENSG00000144476, ENSG00000149922, ENSG00000166569, ENSG00000047644, ENSG00000115935, ENSG00000074660, ENSG00000004399, ENSG00000132470, ENSG00000026025, ENSG00000037280, ENSG00000116584, ENSG00000168077, ENSG00000089127, ENSG00000060140, ENSG00000149599, ENSG00000165801, ENSG00000145431, ENSG00000141753, ENSG00000100320, ENSG00000136848, ENSG00000135519, ENSG00000196411, ENSG00000111321, ENSG00000117425, ENSG00000267534, ENSG00000150455, ENSG00000186174, ENSG00000197859, ENSG00000143369, ENSG00000065717, ENSG00000118503, ENSG00000276231, ENSG00000270136, ENSG00000100311, ENSG00000078900, ENSG00000126368, ENSG00000160801, ENSG00000106723, ENSG00000196562, ENSG00000135960, ENSG00000156427, ENSG00000138675, ENSG00000175505, ENSG00000111199, ENSG00000137462, ENSG00000172901, ENSG00000102128, ENSG00000164976, ENSG00000127666, ENSG00000185559, ENSG00000182704, ENSG00000131370, ENSG00000206561, ENSG00000197405, ENSG00000083750, ENSG00000082781, ENSG00000110090, ENSG00000166924, ENSG00000214063, ENSG00000184574, ENSG00000108691, ENSG00000125931, ENSG00000186517, ENSG00000121210, ENSG00000203618, ENSG00000107954, ENSG00000094755, ENSG00000198881, ENSG00000174791, ENSG00000072163, ENSG00000221995, ENSG00000187513, ENSG00000129946, ENSG00000185338, ENSG00000050820, ENSG00000131477, ENSG00000105642, ENSG00000066056, ENSG00000156076, ENSG00000123609, ENSG00000066735, ENSG00000011028, ENSG00000172819, ENSG00000145506, ENSG00000186891, ENSG00000169418, ENSG00000127533, ENSG00000182636, ENSG00000006638, ENSG00000175662, ENSG00000148680, ENSG00000170891, ENSG00000164093, ENSG00000136457, ENSG00000008256, ENSG00000151726, ENSG00000239697, ENSG00000213694, ENSG00000182749, ENSG00000001617, ENSG00000266265, ENSG00000116833, ENSG00000140279, ENSG00000182511, ENSG00000107562, ENSG00000166603, ENSG00000126785, ENSG00000131668, ENSG00000213445, ENSG00000166292, ENSG00000173269, ENSG00000005882, ENSG00000134259, ENSG00000159314, ENSG00000060656, ENSG00000139144, ENSG00000012822, ENSG00000164674, ENSG00000120896, ENSG00000140943, ENSG00000044090, ENSG00000143772, ENSG00000111729, ENSG00000129467, ENSG00000165887, ENSG00000197461, ENSG00000136449, ENSG00000135916, ENSG00000068831, ENSG00000153208, ENSG00000169692, ENSG00000173156, ENSG00000115641, ENSG00000189045, ENSG00000185361, ENSG00000056972, ENSG00000168487, ENSG00000006283, ENSG00000101246, ENSG00000100034, ENSG00000255398, ENSG00000104870	476	5079	13955	1.3564773221751785	1.8271916679912792E-5	4.567092438030233E-6	4.451034996527127E-4
GOTERM_BP_ALL	GO:0050896~response to stimulus	289	43.72163388804841	1.2879395500543755E-8	ENSG00000096433, ENSG00000108622, ENSG00000197375, ENSG00000263528, ENSG00000197256, ENSG00000175220, ENSG00000108509, ENSG00000005981, ENSG00000159899, ENSG00000089902, ENSG00000107099, ENSG00000086991, ENSG00000142303, ENSG00000102760, ENSG00000182326, ENSG00000255690, ENSG00000270629, ENSG00000129450, ENSG00000170581, ENSG00000196155, ENSG00000173175, ENSG00000158555, ENSG00000115267, ENSG00000119535, ENSG00000204301, ENSG00000137198, ENSG00000115380, ENSG00000279686, ENSG00000183762, ENSG00000060491, ENSG00000086062, ENSG00000100330, ENSG00000087274, ENSG00000166888, ENSG00000198121, ENSG00000105137, ENSG00000160789, ENSG00000196189, ENSG00000136630, ENSG00000137843, ENSG00000196503, ENSG00000006016, ENSG00000197956, ENSG00000185291, ENSG00000277117, ENSG00000062524, ENSG00000251322, ENSG00000172889, ENSG00000182580, ENSG00000127920, ENSG00000163702, ENSG00000087266, ENSG00000214694, ENSG00000127366, ENSG00000140464, ENSG00000161643, ENSG00000197381, ENSG00000109846, ENSG00000131634, ENSG00000172780, ENSG00000128340, ENSG00000133937, ENSG00000154856, ENSG00000131196, ENSG00000170004, ENSG00000196975, ENSG00000110031, ENSG00000105808, ENSG00000091073, ENSG00000163032, ENSG00000145901, ENSG00000271383, ENSG00000100599, ENSG00000160683, ENSG00000146674, ENSG00000162746, ENSG00000101200, ENSG00000164488, ENSG00000140577, ENSG00000185507, ENSG00000103490, ENSG00000175264, ENSG00000099866, ENSG00000119042, ENSG00000204472, ENSG00000135643, ENSG00000167641, ENSG00000275832, ENSG00000164932, ENSG00000102048, ENSG00000087085, ENSG00000054965, ENSG00000161544, ENSG00000104221, ENSG00000182901, ENSG00000126264, ENSG00000114812, ENSG00000134321, ENSG00000064655, ENSG00000159840, ENSG00000171236, ENSG00000263155, ENSG00000132386, ENSG00000166444, ENSG00000167772, ENSG00000142173, ENSG00000214140, ENSG00000160223, ENSG00000101188, ENSG00000106991, ENSG00000144476, ENSG00000149922, ENSG00000047644, ENSG00000155111, ENSG00000115935, ENSG00000074660, ENSG00000004399, ENSG00000132470, ENSG00000026025, ENSG00000037280, ENSG00000116584, ENSG00000168077, ENSG00000089127, ENSG00000060140, ENSG00000149599, ENSG00000165801, ENSG00000145431, ENSG00000124177, ENSG00000141753, ENSG00000100320, ENSG00000163864, ENSG00000136848, ENSG00000261796, ENSG00000135519, ENSG00000196411, ENSG00000111321, ENSG00000117425, ENSG00000267534, ENSG00000150455, ENSG00000186174, ENSG00000197859, ENSG00000142156, ENSG00000143369, ENSG00000065717, ENSG00000118503, ENSG00000126803, ENSG00000276231, ENSG00000270136, ENSG00000100311, ENSG00000078900, ENSG00000126368, ENSG00000160801, ENSG00000106723, ENSG00000196562, ENSG00000135960, ENSG00000133661, ENSG00000156427, ENSG00000138675, ENSG00000175505, ENSG00000111199, ENSG00000137462, ENSG00000172901, ENSG00000184584, ENSG00000102128, ENSG00000164976, ENSG00000127666, ENSG00000185559, ENSG00000182704, ENSG00000076555, ENSG00000176845, ENSG00000131370, ENSG00000120915, ENSG00000197405, ENSG00000083750, ENSG00000082781, ENSG00000110090, ENSG00000126903, ENSG00000166924, ENSG00000271447, ENSG00000214063, ENSG00000184574, ENSG00000108691, ENSG00000125931, ENSG00000078725, ENSG00000106397, ENSG00000186517, ENSG00000121210, ENSG00000203618, ENSG00000107954, ENSG00000094755, ENSG00000239713, ENSG00000198881, ENSG00000174791, ENSG00000072163, ENSG00000249751, ENSG00000166016, ENSG00000221995, ENSG00000187513, ENSG00000129946, ENSG00000185338, ENSG00000050820, ENSG00000131477, ENSG00000198198, ENSG00000066056, ENSG00000099998, ENSG00000151062, ENSG00000156076, ENSG00000123609, ENSG00000066735, ENSG00000011028, ENSG00000152705, ENSG00000172819, ENSG00000145506, ENSG00000186891, ENSG00000169418, ENSG00000129038, ENSG00000100197, ENSG00000127533, ENSG00000182636, ENSG00000128394, ENSG00000006638, ENSG00000175662, ENSG00000148680, ENSG00000173120, ENSG00000170891, ENSG00000164093, ENSG00000136457, ENSG00000008256, ENSG00000151726, ENSG00000083444, ENSG00000239697, ENSG00000183734, ENSG00000213694, ENSG00000182749, ENSG00000001617, ENSG00000266265, ENSG00000116833, ENSG00000116157, ENSG00000172716, ENSG00000139178, ENSG00000140274, ENSG00000163453, ENSG00000115183, ENSG00000140279, ENSG00000182511, ENSG00000107562, ENSG00000166603, ENSG00000126785, ENSG00000131668, ENSG00000213445, ENSG00000166292, ENSG00000134013, ENSG00000173269, ENSG00000005882, ENSG00000002016, ENSG00000134259, ENSG00000159314, ENSG00000060656, ENSG00000139144, ENSG00000012822, ENSG00000092929, ENSG00000120896, ENSG00000188643, ENSG00000140943, ENSG00000044090, ENSG00000062282, ENSG00000143772, ENSG00000111729, ENSG00000129467, ENSG00000165887, ENSG00000015413, ENSG00000197461, ENSG00000135916, ENSG00000068831, ENSG00000153208, ENSG00000169692, ENSG00000173156, ENSG00000115641, ENSG00000189045, ENSG00000140254, ENSG00000185361, ENSG00000056972, ENSG00000168487, ENSG00000006283, ENSG00000138185, ENSG00000101246, ENSG00000261949, ENSG00000100034, ENSG00000255398, ENSG00000104870	476	6699	13955	1.2647676625509137	6.336461889211442E-5	1.2670749293434945E-5	0.0012348764405921352
GOTERM_BP_ALL	GO:0007166~cell surface receptor signaling pathway	124	18.759455370650528	4.3368362547493005E-8	ENSG00000108622, ENSG00000160801, ENSG00000106723, ENSG00000196562, ENSG00000135960, ENSG00000156427, ENSG00000138675, ENSG00000175505, ENSG00000159899, ENSG00000137462, ENSG00000164976, ENSG00000142303, ENSG00000127666, ENSG00000185559, ENSG00000182704, ENSG00000270629, ENSG00000129450, ENSG00000170581, ENSG00000173175, ENSG00000158555, ENSG00000197405, ENSG00000119535, ENSG00000082781, ENSG00000204301, ENSG00000115380, ENSG00000214063, ENSG00000183762, ENSG00000108691, ENSG00000125931, ENSG00000166888, ENSG00000121210, ENSG00000203618, ENSG00000107954, ENSG00000160789, ENSG00000196189, ENSG00000072163, ENSG00000185291, ENSG00000062524, ENSG00000251322, ENSG00000172889, ENSG00000182580, ENSG00000129946, ENSG00000163702, ENSG00000185338, ENSG00000050820, ENSG00000140464, ENSG00000133937, ENSG00000156076, ENSG00000154856, ENSG00000131196, ENSG00000196975, ENSG00000123609, ENSG00000110031, ENSG00000091073, ENSG00000271383, ENSG00000172819, ENSG00000145506, ENSG00000186891, ENSG00000160683, ENSG00000146674, ENSG00000164488, ENSG00000169418, ENSG00000185507, ENSG00000182636, ENSG00000103490, ENSG00000099866, ENSG00000164093, ENSG00000136457, ENSG00000151726, ENSG00000164932, ENSG00000239697, ENSG00000213694, ENSG00000001617, ENSG00000114812, ENSG00000134321, ENSG00000064655, ENSG00000159840, ENSG00000171236, ENSG00000101188, ENSG00000140279, ENSG00000106991, ENSG00000144476, ENSG00000182511, ENSG00000107562, ENSG00000131668, ENSG00000115935, ENSG00000166292, ENSG00000004399, ENSG00000132470, ENSG00000173269, ENSG00000026025, ENSG00000005882, ENSG00000134259, ENSG00000037280, ENSG00000060656, ENSG00000116584, ENSG00000012822, ENSG00000089127, ENSG00000060140, ENSG00000149599, ENSG00000145431, ENSG00000143772, ENSG00000141753, ENSG00000111729, ENSG00000100320, ENSG00000136848, ENSG00000197461, ENSG00000135916, ENSG00000153208, ENSG00000196411, ENSG00000169692, ENSG00000111321, ENSG00000117425, ENSG00000267534, ENSG00000150455, ENSG00000186174, ENSG00000197859, ENSG00000143369, ENSG00000065717, ENSG00000118503, ENSG00000168487, ENSG00000270136, ENSG00000100311, ENSG00000104870	476	2278	13955	1.5958455375126348	2.1334958619978472E-4	3.384997403215278E-5	0.0032989789695088523
GOTERM_BP_ALL	GO:0048583~regulation of response to stimulus	158	23.903177004538577	4.8170322875598595E-8	ENSG00000108622, ENSG00000106723, ENSG00000196562, ENSG00000263528, ENSG00000197256, ENSG00000175220, ENSG00000135960, ENSG00000133661, ENSG00000156427, ENSG00000138675, ENSG00000175505, ENSG00000111199, ENSG00000137462, ENSG00000184584, ENSG00000164976, ENSG00000086991, ENSG00000127666, ENSG00000102760, ENSG00000185559, ENSG00000182326, ENSG00000255690, ENSG00000182704, ENSG00000129450, ENSG00000196155, ENSG00000170581, ENSG00000173175, ENSG00000176845, ENSG00000158555, ENSG00000197405, ENSG00000115267, ENSG00000083750, ENSG00000271447, ENSG00000183762, ENSG00000108691, ENSG00000125931, ENSG00000186517, ENSG00000166888, ENSG00000121210, ENSG00000198121, ENSG00000105137, ENSG00000107954, ENSG00000160789, ENSG00000239713, ENSG00000196189, ENSG00000136630, ENSG00000072163, ENSG00000006016, ENSG00000251322, ENSG00000172889, ENSG00000129946, ENSG00000163702, ENSG00000087266, ENSG00000214694, ENSG00000185338, ENSG00000050820, ENSG00000140464, ENSG00000131477, ENSG00000109846, ENSG00000131634, ENSG00000198198, ENSG00000133937, ENSG00000128340, ENSG00000156076, ENSG00000154856, ENSG00000131196, ENSG00000170004, ENSG00000123609, ENSG00000066735, ENSG00000105808, ENSG00000110031, ENSG00000163032, ENSG00000145901, ENSG00000145506, ENSG00000186891, ENSG00000146674, ENSG00000162746, ENSG00000101200, ENSG00000164488, ENSG00000140577, ENSG00000127533, ENSG00000185507, ENSG00000006638, ENSG00000128394, ENSG00000103490, ENSG00000099866, ENSG00000204472, ENSG00000136457, ENSG00000275832, ENSG00000008256, ENSG00000164932, ENSG00000239697, ENSG00000054965, ENSG00000182901, ENSG00000126264, ENSG00000001617, ENSG00000266265, ENSG00000134321, ENSG00000064655, ENSG00000159840, ENSG00000171236, ENSG00000132386, ENSG00000139178, ENSG00000166444, ENSG00000140274, ENSG00000101188, ENSG00000106991, ENSG00000144476, ENSG00000182511, ENSG00000107562, ENSG00000126785, ENSG00000047644, ENSG00000155111, ENSG00000131668, ENSG00000115935, ENSG00000213445, ENSG00000074660, ENSG00000166292, ENSG00000004399, ENSG00000173269, ENSG00000002016, ENSG00000134259, ENSG00000037280, ENSG00000116584, ENSG00000092929, ENSG00000120896, ENSG00000168077, ENSG00000149599, ENSG00000165801, ENSG00000145431, ENSG00000143772, ENSG00000141753, ENSG00000111729, ENSG00000165887, ENSG00000136848, ENSG00000197461, ENSG00000135916, ENSG00000169692, ENSG00000111321, ENSG00000173156, ENSG00000117425, ENSG00000267534, ENSG00000150455, ENSG00000186174, ENSG00000197859, ENSG00000143369, ENSG00000140254, ENSG00000065717, ENSG00000185361, ENSG00000118503, ENSG00000056972, ENSG00000168487, ENSG00000276231, ENSG00000270136, ENSG00000100311, ENSG00000078900, ENSG00000100034, ENSG00000126368, ENSG00000104870	476	3136	13955	1.4770796711541758	2.3696991228294717E-4	3.384997403215278E-5	0.0032989789695088523
GOTERM_BP_ALL	GO:0001944~vasculature development	46	6.959152798789712	6.680974110330554E-8	ENSG00000154485, ENSG00000006638, ENSG00000196189, ENSG00000166292, ENSG00000173269, ENSG00000004399, ENSG00000134013, ENSG00000164093, ENSG00000005981, ENSG00000156427, ENSG00000037280, ENSG00000161381, ENSG00000249751, ENSG00000172889, ENSG00000182580, ENSG00000187513, ENSG00000044090, ENSG00000239697, ENSG00000102760, ENSG00000140464, ENSG00000136848, ENSG00000131477, ENSG00000131634, ENSG00000197461, ENSG00000066056, ENSG00000196411, ENSG00000171236, ENSG00000197405, ENSG00000116874, ENSG00000132386, ENSG00000143369, ENSG00000118503, ENSG00000204301, ENSG00000161791, ENSG00000167772, ENSG00000149489, ENSG00000279686, ENSG00000108691, ENSG00000276231, ENSG00000125931, ENSG00000100311, ENSG00000106991, ENSG00000086062, ENSG00000169418, ENSG00000144476, ENSG00000129038, ENSG00000126785	476	558	13955	2.4168323243275807	3.2864991983794223E-4	4.1079639560895E-5	0.004003573735615585
GOTERM_BP_ALL	GO:1901342~regulation of vasculature development	26	3.9334341906202726	8.208222517658717E-8	ENSG00000006638, ENSG00000196189, ENSG00000166292, ENSG00000173269, ENSG00000004399, ENSG00000005981, ENSG00000156427, ENSG00000249751, ENSG00000239697, ENSG00000102760, ENSG00000140464, ENSG00000136848, ENSG00000131477, ENSG00000197461, ENSG00000066056, ENSG00000171236, ENSG00000197405, ENSG00000132386, ENSG00000143369, ENSG00000118503, ENSG00000167772, ENSG00000279686, ENSG00000108691, ENSG00000276231, ENSG00000100311, ENSG00000106991, ENSG00000169418	476	215	13955	3.5453390658589017	4.0376302996381064E-4	4.486249618262581E-5	0.004372246527739543
GOTERM_BP_ALL	GO:0032501~multicellular organismal process	248	37.518910741301056	1.632237546623403E-7	ENSG00000096433, ENSG00000131400, ENSG00000197375, ENSG00000137507, ENSG00000263528, ENSG00000108509, ENSG00000005981, ENSG00000159899, ENSG00000089902, ENSG00000174807, ENSG00000107099, ENSG00000086991, ENSG00000260807, ENSG00000102760, ENSG00000255690, ENSG00000270629, ENSG00000143061, ENSG00000173175, ENSG00000158555, ENSG00000115267, ENSG00000119535, ENSG00000204301, ENSG00000115380, ENSG00000279686, ENSG00000086062, ENSG00000125772, ENSG00000087274, ENSG00000166888, ENSG00000198121, ENSG00000160789, ENSG00000196189, ENSG00000136630, ENSG00000006016, ENSG00000197956, ENSG00000062524, ENSG00000251322, ENSG00000172889, ENSG00000182580, ENSG00000163702, ENSG00000127366, ENSG00000140464, ENSG00000109846, ENSG00000131634, ENSG00000070031, ENSG00000128340, ENSG00000133937, ENSG00000178882, ENSG00000154856, ENSG00000196975, ENSG00000271383, ENSG00000167077, ENSG00000185960, ENSG00000162624, ENSG00000160683, ENSG00000146674, ENSG00000101200, ENSG00000164488, ENSG00000140577, ENSG00000185507, ENSG00000066382, ENSG00000155254, ENSG00000103490, ENSG00000119042, ENSG00000204472, ENSG00000135643, ENSG00000164932, ENSG00000087085, ENSG00000161544, ENSG00000114812, ENSG00000134321, ENSG00000064655, ENSG00000171236, ENSG00000132386, ENSG00000197724, ENSG00000161791, ENSG00000167772, ENSG00000142173, ENSG00000214140, ENSG00000149489, ENSG00000101188, ENSG00000106991, ENSG00000144476, ENSG00000149922, ENSG00000183688, ENSG00000047644, ENSG00000074660, ENSG00000004399, ENSG00000132470, ENSG00000026025, ENSG00000171365, ENSG00000037280, ENSG00000116584, ENSG00000145431, ENSG00000141753, ENSG00000100320, ENSG00000136848, ENSG00000196411, ENSG00000111321, ENSG00000137497, ENSG00000117425, ENSG00000267534, ENSG00000150455, ENSG00000186174, ENSG00000197859, ENSG00000142156, ENSG00000144579, ENSG00000143369, ENSG00000065717, ENSG00000118503, ENSG00000079432, ENSG00000126803, ENSG00000124743, ENSG00000276231, ENSG00000101400, ENSG00000270136, ENSG00000100311, ENSG00000078900, ENSG00000126368, ENSG00000154485, ENSG00000160801, ENSG00000106723, ENSG00000196562, ENSG00000135960, ENSG00000133661, ENSG00000176956, ENSG00000156427, ENSG00000138675, ENSG00000175505, ENSG00000111199, ENSG00000137462, ENSG00000172901, ENSG00000203867, ENSG00000184584, ENSG00000159374, ENSG00000164976, ENSG00000127666, ENSG00000182704, ENSG00000076555, ENSG00000091136, ENSG00000176845, ENSG00000113248, ENSG00000120915, ENSG00000206561, ENSG00000116874, ENSG00000197405, ENSG00000156414, ENSG00000233608, ENSG00000082781, ENSG00000166924, ENSG00000108691, ENSG00000125931, ENSG00000078725, ENSG00000106397, ENSG00000122786, ENSG00000221869, ENSG00000121210, ENSG00000203618, ENSG00000107954, ENSG00000140859, ENSG00000174791, ENSG00000072163, ENSG00000249751, ENSG00000187513, ENSG00000185338, ENSG00000102024, ENSG00000050820, ENSG00000131477, ENSG00000175097, ENSG00000198198, ENSG00000107821, ENSG00000066056, ENSG00000151062, ENSG00000156076, ENSG00000123609, ENSG00000066735, ENSG00000011028, ENSG00000152705, ENSG00000172819, ENSG00000186891, ENSG00000183386, ENSG00000169418, ENSG00000105088, ENSG00000129038, ENSG00000127533, ENSG00000182636, ENSG00000069011, ENSG00000006638, ENSG00000148680, ENSG00000090530, ENSG00000170891, ENSG00000164093, ENSG00000136457, ENSG00000172830, ENSG00000161381, ENSG00000049089, ENSG00000239697, ENSG00000183734, ENSG00000179598, ENSG00000204060, ENSG00000213694, ENSG00000002822, ENSG00000182749, ENSG00000001617, ENSG00000116833, ENSG00000117122, ENSG00000183160, ENSG00000163453, ENSG00000115183, ENSG00000128606, ENSG00000158352, ENSG00000124006, ENSG00000140279, ENSG00000182511, ENSG00000107562, ENSG00000183963, ENSG00000166603, ENSG00000036448, ENSG00000126785, ENSG00000131668, ENSG00000166292, ENSG00000134013, ENSG00000173269, ENSG00000134259, ENSG00000060656, ENSG00000120896, ENSG00000139263, ENSG00000044090, ENSG00000062282, ENSG00000143772, ENSG00000129467, ENSG00000165887, ENSG00000149634, ENSG00000264668, ENSG00000197461, ENSG00000136449, ENSG00000135916, ENSG00000153208, ENSG00000169692, ENSG00000115641, ENSG00000140254, ENSG00000184271, ENSG00000168487, ENSG00000137098, ENSG00000006283, ENSG00000138185, ENSG00000101246, ENSG00000261949, ENSG00000144057, ENSG00000100034	476	5649	13955	1.287072449797763	8.027385711504298E-4	8.028976491840519E-5	0.007824946798512594
GOTERM_BP_ALL	GO:0001525~angiogenesis	35	5.29500756429652	1.9798017081684936E-7	ENSG00000006638, ENSG00000196189, ENSG00000166292, ENSG00000173269, ENSG00000004399, ENSG00000134013, ENSG00000164093, ENSG00000156427, ENSG00000037280, ENSG00000161381, ENSG00000249751, ENSG00000172889, ENSG00000182580, ENSG00000239697, ENSG00000102760, ENSG00000140464, ENSG00000136848, ENSG00000131477, ENSG00000197461, ENSG00000066056, ENSG00000196411, ENSG00000171236, ENSG00000197405, ENSG00000132386, ENSG00000143369, ENSG00000118503, ENSG00000204301, ENSG00000161791, ENSG00000167772, ENSG00000279686, ENSG00000108691, ENSG00000276231, ENSG00000106991, ENSG00000086062, ENSG00000169418, ENSG00000144476	476	375	13955	2.7362745098039216	9.735882919034156E-4	8.853313274982563E-5	0.008628335808145236
GOTERM_BP_ALL	GO:0048514~blood vessel morphogenesis	39	5.900151285930408	2.3469828480406527E-7	ENSG00000006638, ENSG00000196189, ENSG00000166292, ENSG00000173269, ENSG00000004399, ENSG00000134013, ENSG00000164093, ENSG00000005981, ENSG00000156427, ENSG00000037280, ENSG00000161381, ENSG00000249751, ENSG00000172889, ENSG00000182580, ENSG00000044090, ENSG00000239697, ENSG00000102760, ENSG00000140464, ENSG00000136848, ENSG00000131477, ENSG00000197461, ENSG00000066056, ENSG00000196411, ENSG00000171236, ENSG00000197405, ENSG00000116874, ENSG00000132386, ENSG00000143369, ENSG00000118503, ENSG00000204301, ENSG00000161791, ENSG00000167772, ENSG00000279686, ENSG00000108691, ENSG00000276231, ENSG00000125931, ENSG00000106991, ENSG00000086062, ENSG00000169418, ENSG00000144476	476	450	13955	2.5408263305322127	0.0011540492691198834	9.388687260787764E-5	0.009150105047411372
GOTERM_BP_ALL	GO:0044707~single-multicellular organism process	230	34.79576399394856	2.4812550191144734E-7	ENSG00000096433, ENSG00000131400, ENSG00000197375, ENSG00000137507, ENSG00000263528, ENSG00000005981, ENSG00000159899, ENSG00000089902, ENSG00000174807, ENSG00000107099, ENSG00000086991, ENSG00000260807, ENSG00000102760, ENSG00000255690, ENSG00000270629, ENSG00000143061, ENSG00000173175, ENSG00000158555, ENSG00000115267, ENSG00000119535, ENSG00000204301, ENSG00000115380, ENSG00000279686, ENSG00000086062, ENSG00000125772, ENSG00000087274, ENSG00000166888, ENSG00000198121, ENSG00000160789, ENSG00000196189, ENSG00000136630, ENSG00000006016, ENSG00000197956, ENSG00000062524, ENSG00000251322, ENSG00000172889, ENSG00000182580, ENSG00000163702, ENSG00000140464, ENSG00000109846, ENSG00000131634, ENSG00000070031, ENSG00000128340, ENSG00000133937, ENSG00000178882, ENSG00000154856, ENSG00000196975, ENSG00000271383, ENSG00000185960, ENSG00000162624, ENSG00000160683, ENSG00000146674, ENSG00000101200, ENSG00000164488, ENSG00000140577, ENSG00000185507, ENSG00000066382, ENSG00000155254, ENSG00000103490, ENSG00000119042, ENSG00000204472, ENSG00000135643, ENSG00000164932, ENSG00000087085, ENSG00000161544, ENSG00000114812, ENSG00000134321, ENSG00000064655, ENSG00000171236, ENSG00000132386, ENSG00000197724, ENSG00000161791, ENSG00000167772, ENSG00000142173, ENSG00000149489, ENSG00000101188, ENSG00000106991, ENSG00000144476, ENSG00000149922, ENSG00000183688, ENSG00000047644, ENSG00000074660, ENSG00000004399, ENSG00000132470, ENSG00000026025, ENSG00000037280, ENSG00000116584, ENSG00000145431, ENSG00000141753, ENSG00000100320, ENSG00000136848, ENSG00000196411, ENSG00000111321, ENSG00000137497, ENSG00000117425, ENSG00000267534, ENSG00000150455, ENSG00000186174, ENSG00000197859, ENSG00000142156, ENSG00000144579, ENSG00000143369, ENSG00000065717, ENSG00000118503, ENSG00000079432, ENSG00000124743, ENSG00000276231, ENSG00000270136, ENSG00000100311, ENSG00000078900, ENSG00000126368, ENSG00000154485, ENSG00000160801, ENSG00000106723, ENSG00000196562, ENSG00000135960, ENSG00000133661, ENSG00000176956, ENSG00000156427, ENSG00000138675, ENSG00000175505, ENSG00000111199, ENSG00000137462, ENSG00000203867, ENSG00000184584, ENSG00000164976, ENSG00000127666, ENSG00000182704, ENSG00000076555, ENSG00000091136, ENSG00000176845, ENSG00000113248, ENSG00000120915, ENSG00000206561, ENSG00000116874, ENSG00000197405, ENSG00000156414, ENSG00000233608, ENSG00000082781, ENSG00000166924, ENSG00000108691, ENSG00000125931, ENSG00000078725, ENSG00000106397, ENSG00000221869, ENSG00000121210, ENSG00000203618, ENSG00000107954, ENSG00000174791, ENSG00000072163, ENSG00000249751, ENSG00000187513, ENSG00000185338, ENSG00000102024, ENSG00000050820, ENSG00000131477, ENSG00000175097, ENSG00000198198, ENSG00000107821, ENSG00000066056, ENSG00000151062, ENSG00000156076, ENSG00000123609, ENSG00000066735, ENSG00000011028, ENSG00000152705, ENSG00000172819, ENSG00000186891, ENSG00000183386, ENSG00000169418, ENSG00000129038, ENSG00000127533, ENSG00000182636, ENSG00000069011, ENSG00000006638, ENSG00000090530, ENSG00000170891, ENSG00000164093, ENSG00000136457, ENSG00000172830, ENSG00000161381, ENSG00000049089, ENSG00000239697, ENSG00000183734, ENSG00000179598, ENSG00000204060, ENSG00000213694, ENSG00000002822, ENSG00000182749, ENSG00000001617, ENSG00000116833, ENSG00000117122, ENSG00000183160, ENSG00000163453, ENSG00000115183, ENSG00000128606, ENSG00000158352, ENSG00000124006, ENSG00000140279, ENSG00000182511, ENSG00000107562, ENSG00000183963, ENSG00000166603, ENSG00000126785, ENSG00000131668, ENSG00000166292, ENSG00000134013, ENSG00000173269, ENSG00000134259, ENSG00000060656, ENSG00000139263, ENSG00000044090, ENSG00000062282, ENSG00000143772, ENSG00000129467, ENSG00000165887, ENSG00000264668, ENSG00000197461, ENSG00000136449, ENSG00000135916, ENSG00000153208, ENSG00000169692, ENSG00000115641, ENSG00000140254, ENSG00000184271, ENSG00000168487, ENSG00000006283, ENSG00000138185, ENSG00000101246, ENSG00000144057, ENSG00000100034	476	5163	13955	1.306016305418158	0.0012200327750405693	9.388687260787764E-5	0.009150105047411372
GOTERM_BP_ALL	GO:0001568~blood vessel development	43	6.505295007564296	2.879716240892089E-7	ENSG00000154485, ENSG00000006638, ENSG00000196189, ENSG00000166292, ENSG00000173269, ENSG00000004399, ENSG00000134013, ENSG00000164093, ENSG00000005981, ENSG00000156427, ENSG00000037280, ENSG00000161381, ENSG00000249751, ENSG00000172889, ENSG00000182580, ENSG00000187513, ENSG00000044090, ENSG00000239697, ENSG00000102760, ENSG00000140464, ENSG00000136848, ENSG00000131477, ENSG00000197461, ENSG00000066056, ENSG00000196411, ENSG00000171236, ENSG00000197405, ENSG00000116874, ENSG00000132386, ENSG00000143369, ENSG00000118503, ENSG00000204301, ENSG00000161791, ENSG00000167772, ENSG00000279686, ENSG00000108691, ENSG00000276231, ENSG00000125931, ENSG00000100311, ENSG00000106991, ENSG00000086062, ENSG00000169418, ENSG00000144476, ENSG00000129038	476	529	13955	2.3830638115359566	0.0014158173781348982	1.011808870639156E-4	0.00986097118488334
GOTERM_BP_ALL	GO:0050789~regulation of biological process	361	54.61422087745839	3.2054195026438595E-7	ENSG00000042493, ENSG00000096433, ENSG00000108622, ENSG00000173281, ENSG00000197375, ENSG00000137507, ENSG00000263528, ENSG00000197256, ENSG00000175220, ENSG00000114626, ENSG00000198105, ENSG00000108509, ENSG00000005981, ENSG00000159899, ENSG00000089902, ENSG00000174807, ENSG00000107099, ENSG00000086991, ENSG00000105472, ENSG00000140488, ENSG00000142303, ENSG00000260807, ENSG00000102760, ENSG00000182326, ENSG00000255690, ENSG00000270629, ENSG00000129450, ENSG00000196275, ENSG00000170581, ENSG00000196155, ENSG00000149043, ENSG00000173175, ENSG00000158555, ENSG00000115267, ENSG00000119535, ENSG00000204301, ENSG00000185024, ENSG00000115380, ENSG00000279686, ENSG00000187566, ENSG00000183762, ENSG00000060491, ENSG00000086062, ENSG00000100330, ENSG00000087274, ENSG00000166888, ENSG00000198121, ENSG00000105137, ENSG00000160789, ENSG00000196189, ENSG00000136630, ENSG00000137843, ENSG00000196503, ENSG00000006016, ENSG00000197956, ENSG00000185291, ENSG00000277117, ENSG00000062524, ENSG00000251322, ENSG00000172889, ENSG00000143614, ENSG00000182580, ENSG00000184640, ENSG00000127920, ENSG00000163702, ENSG00000087266, ENSG00000214694, ENSG00000127366, ENSG00000140464, ENSG00000197381, ENSG00000109846, ENSG00000131634, ENSG00000172780, ENSG00000070031, ENSG00000128340, ENSG00000133937, ENSG00000178882, ENSG00000151468, ENSG00000154856, ENSG00000131196, ENSG00000170004, ENSG00000196975, ENSG00000110031, ENSG00000105808, ENSG00000091073, ENSG00000163032, ENSG00000145901, ENSG00000271383, ENSG00000100599, ENSG00000185960, ENSG00000162624, ENSG00000160683, ENSG00000146674, ENSG00000162746, ENSG00000101200, ENSG00000164488, ENSG00000140577, ENSG00000185507, ENSG00000137709, ENSG00000101194, ENSG00000130755, ENSG00000103490, ENSG00000099866, ENSG00000119042, ENSG00000157551, ENSG00000204472, ENSG00000135643, ENSG00000167641, ENSG00000197608, ENSG00000275832, ENSG00000164932, ENSG00000102048, ENSG00000188227, ENSG00000087085, ENSG00000054965, ENSG00000161544, ENSG00000104221, ENSG00000182901, ENSG00000126264, ENSG00000198373, ENSG00000088280, ENSG00000114812, ENSG00000134321, ENSG00000064655, ENSG00000159840, ENSG00000171236, ENSG00000263155, ENSG00000132386, ENSG00000197724, ENSG00000198815, ENSG00000188452, ENSG00000166444, ENSG00000161791, ENSG00000167772, ENSG00000160223, ENSG00000149489, ENSG00000101188, ENSG00000106991, ENSG00000144476, ENSG00000149922, ENSG00000183688, ENSG00000166569, ENSG00000047644, ENSG00000155111, ENSG00000115935, ENSG00000074660, ENSG00000004399, ENSG00000132470, ENSG00000026025, ENSG00000171365, ENSG00000037280, ENSG00000136830, ENSG00000116584, ENSG00000168077, ENSG00000089127, ENSG00000060140, ENSG00000149599, ENSG00000165801, ENSG00000145431, ENSG00000124177, ENSG00000141753, ENSG00000100320, ENSG00000136848, ENSG00000155465, ENSG00000135519, ENSG00000196411, ENSG00000111321, ENSG00000117425, ENSG00000267534, ENSG00000197747, ENSG00000150455, ENSG00000186174, ENSG00000170954, ENSG00000197859, ENSG00000144579, ENSG00000143369, ENSG00000065717, ENSG00000148935, ENSG00000118503, ENSG00000079432, ENSG00000126803, ENSG00000124743, ENSG00000276231, ENSG00000101400, ENSG00000270136, ENSG00000100311, ENSG00000078900, ENSG00000126368, ENSG00000160801, ENSG00000106723, ENSG00000196562, ENSG00000135960, ENSG00000133661, ENSG00000156427, ENSG00000138675, ENSG00000175505, ENSG00000111199, ENSG00000137462, ENSG00000172901, ENSG00000203867, ENSG00000184584, ENSG00000171817, ENSG00000102128, ENSG00000164976, ENSG00000144560, ENSG00000163520, ENSG00000127666, ENSG00000185559, ENSG00000182704, ENSG00000076555, ENSG00000091136, ENSG00000176845, ENSG00000131370, ENSG00000120915, ENSG00000206561, ENSG00000197405, ENSG00000156414, ENSG00000233608, ENSG00000083750, ENSG00000188375, ENSG00000082781, ENSG00000110090, ENSG00000166924, ENSG00000271447, ENSG00000214063, ENSG00000184574, ENSG00000108691, ENSG00000166925, ENSG00000125931, ENSG00000078725, ENSG00000221869, ENSG00000186517, ENSG00000169515, ENSG00000121210, ENSG00000203618, ENSG00000107954, ENSG00000094755, ENSG00000239713, ENSG00000198881, ENSG00000174791, ENSG00000176732, ENSG00000072163, ENSG00000249751, ENSG00000166016, ENSG00000221995, ENSG00000129946, ENSG00000162458, ENSG00000185338, ENSG00000050820, ENSG00000131477, ENSG00000175097, ENSG00000198198, ENSG00000107821, ENSG00000066056, ENSG00000151062, ENSG00000156076, ENSG00000137699, ENSG00000099992, ENSG00000123609, ENSG00000066735, ENSG00000011028, ENSG00000148219, ENSG00000152705, ENSG00000172819, ENSG00000145506, ENSG00000186891, ENSG00000169418, ENSG00000105088, ENSG00000181404, ENSG00000100197, ENSG00000127533, ENSG00000160961, ENSG00000182636, ENSG00000069011, ENSG00000128394, ENSG00000006638, ENSG00000174332, ENSG00000175662, ENSG00000148680, ENSG00000090530, ENSG00000173120, ENSG00000170891, ENSG00000159212, ENSG00000151612, ENSG00000164093, ENSG00000119321, ENSG00000136457, ENSG00000172830, ENSG00000008256, ENSG00000151726, ENSG00000188981, ENSG00000239697, ENSG00000183734, ENSG00000050405, ENSG00000179598, ENSG00000204060, ENSG00000213694, ENSG00000002822, ENSG00000182749, ENSG00000001617, ENSG00000266265, ENSG00000116833, ENSG00000172716, ENSG00000139178, ENSG00000183160, ENSG00000140274, ENSG00000163453, ENSG00000128606, ENSG00000138080, ENSG00000124006, ENSG00000142459, ENSG00000140279, ENSG00000182511, ENSG00000107562, ENSG00000166603, ENSG00000126785, ENSG00000131668, ENSG00000213445, ENSG00000166292, ENSG00000134013, ENSG00000173269, ENSG00000005882, ENSG00000196700, ENSG00000002016, ENSG00000134259, ENSG00000159314, ENSG00000060656, ENSG00000139144, ENSG00000137880, ENSG00000012822, ENSG00000092929, ENSG00000164674, ENSG00000120896, ENSG00000038532, ENSG00000140943, ENSG00000044090, ENSG00000062282, ENSG00000143772, ENSG00000111729, ENSG00000129467, ENSG00000165887, ENSG00000015413, ENSG00000264668, ENSG00000197461, ENSG00000135916, ENSG00000068831, ENSG00000153208, ENSG00000169692, ENSG00000173156, ENSG00000115641, ENSG00000189045, ENSG00000140254, ENSG00000185361, ENSG00000184271, ENSG00000056972, ENSG00000168487, ENSG00000137098, ENSG00000006283, ENSG00000101246, ENSG00000100034, ENSG00000255398, ENSG00000104870	476	9110	13955	1.161747410270365	0.00157582373217946	1.0511639022336763E-4	0.010244520730449775
GOTERM_BP_ALL	GO:0051716~cellular response to stimulus	245	37.065052950075646	6.289959348104563E-7	ENSG00000096433, ENSG00000108622, ENSG00000263528, ENSG00000197256, ENSG00000175220, ENSG00000005981, ENSG00000159899, ENSG00000107099, ENSG00000086991, ENSG00000142303, ENSG00000102760, ENSG00000255690, ENSG00000270629, ENSG00000129450, ENSG00000170581, ENSG00000196155, ENSG00000173175, ENSG00000158555, ENSG00000115267, ENSG00000119535, ENSG00000204301, ENSG00000115380, ENSG00000183762, ENSG00000060491, ENSG00000100330, ENSG00000087274, ENSG00000166888, ENSG00000198121, ENSG00000105137, ENSG00000160789, ENSG00000196189, ENSG00000137843, ENSG00000196503, ENSG00000006016, ENSG00000197956, ENSG00000185291, ENSG00000277117, ENSG00000062524, ENSG00000251322, ENSG00000172889, ENSG00000182580, ENSG00000127920, ENSG00000163702, ENSG00000087266, ENSG00000214694, ENSG00000127366, ENSG00000140464, ENSG00000109846, ENSG00000131634, ENSG00000172780, ENSG00000128340, ENSG00000133937, ENSG00000154856, ENSG00000131196, ENSG00000170004, ENSG00000196975, ENSG00000110031, ENSG00000105808, ENSG00000091073, ENSG00000163032, ENSG00000145901, ENSG00000271383, ENSG00000100599, ENSG00000160683, ENSG00000146674, ENSG00000101200, ENSG00000164488, ENSG00000140577, ENSG00000185507, ENSG00000103490, ENSG00000099866, ENSG00000119042, ENSG00000204472, ENSG00000167641, ENSG00000275832, ENSG00000164932, ENSG00000102048, ENSG00000054965, ENSG00000104221, ENSG00000182901, ENSG00000126264, ENSG00000114812, ENSG00000134321, ENSG00000064655, ENSG00000159840, ENSG00000171236, ENSG00000263155, ENSG00000132386, ENSG00000166444, ENSG00000160223, ENSG00000101188, ENSG00000106991, ENSG00000144476, ENSG00000149922, ENSG00000047644, ENSG00000155111, ENSG00000115935, ENSG00000074660, ENSG00000004399, ENSG00000132470, ENSG00000026025, ENSG00000037280, ENSG00000116584, ENSG00000168077, ENSG00000089127, ENSG00000060140, ENSG00000149599, ENSG00000165801, ENSG00000145431, ENSG00000124177, ENSG00000141753, ENSG00000100320, ENSG00000136848, ENSG00000261796, ENSG00000135519, ENSG00000196411, ENSG00000111321, ENSG00000117425, ENSG00000267534, ENSG00000150455, ENSG00000186174, ENSG00000197859, ENSG00000142156, ENSG00000143369, ENSG00000065717, ENSG00000118503, ENSG00000276231, ENSG00000270136, ENSG00000100311, ENSG00000078900, ENSG00000126368, ENSG00000160801, ENSG00000106723, ENSG00000196562, ENSG00000135960, ENSG00000133661, ENSG00000156427, ENSG00000138675, ENSG00000175505, ENSG00000111199, ENSG00000137462, ENSG00000172901, ENSG00000184584, ENSG00000102128, ENSG00000164976, ENSG00000127666, ENSG00000185559, ENSG00000182704, ENSG00000131370, ENSG00000120915, ENSG00000197405, ENSG00000083750, ENSG00000082781, ENSG00000110090, ENSG00000166924, ENSG00000271447, ENSG00000214063, ENSG00000184574, ENSG00000108691, ENSG00000125931, ENSG00000078725, ENSG00000106397, ENSG00000186517, ENSG00000121210, ENSG00000203618, ENSG00000107954, ENSG00000094755, ENSG00000198881, ENSG00000174791, ENSG00000072163, ENSG00000166016, ENSG00000221995, ENSG00000129946, ENSG00000185338, ENSG00000050820, ENSG00000131477, ENSG00000198198, ENSG00000066056, ENSG00000156076, ENSG00000123609, ENSG00000066735, ENSG00000011028, ENSG00000172819, ENSG00000145506, ENSG00000186891, ENSG00000169418, ENSG00000100197, ENSG00000127533, ENSG00000182636, ENSG00000006638, ENSG00000175662, ENSG00000148680, ENSG00000173120, ENSG00000170891, ENSG00000164093, ENSG00000136457, ENSG00000008256, ENSG00000151726, ENSG00000239697, ENSG00000213694, ENSG00000182749, ENSG00000001617, ENSG00000266265, ENSG00000116833, ENSG00000163453, ENSG00000140279, ENSG00000182511, ENSG00000107562, ENSG00000166603, ENSG00000126785, ENSG00000131668, ENSG00000213445, ENSG00000166292, ENSG00000173269, ENSG00000005882, ENSG00000002016, ENSG00000134259, ENSG00000159314, ENSG00000060656, ENSG00000139144, ENSG00000012822, ENSG00000120896, ENSG00000140943, ENSG00000044090, ENSG00000062282, ENSG00000143772, ENSG00000111729, ENSG00000129467, ENSG00000165887, ENSG00000015413, ENSG00000197461, ENSG00000135916, ENSG00000068831, ENSG00000153208, ENSG00000169692, ENSG00000173156, ENSG00000115641, ENSG00000189045, ENSG00000185361, ENSG00000056972, ENSG00000168487, ENSG00000101246, ENSG00000100034, ENSG00000255398, ENSG00000104870	476	5643	13955	1.272854968675402	0.003089877444860778	1.9337693770828964E-4	0.018846290696758295
GOTERM_BP_ALL	GO:0065007~biological regulation	375	56.732223903177	1.0611709078157486E-6	ENSG00000042493, ENSG00000096433, ENSG00000131400, ENSG00000108622, ENSG00000173281, ENSG00000197375, ENSG00000137507, ENSG00000263528, ENSG00000197256, ENSG00000175220, ENSG00000114626, ENSG00000198105, ENSG00000108509, ENSG00000005981, ENSG00000159899, ENSG00000089902, ENSG00000174807, ENSG00000107099, ENSG00000086991, ENSG00000105472, ENSG00000140488, ENSG00000142303, ENSG00000260807, ENSG00000102760, ENSG00000182326, ENSG00000255690, ENSG00000270629, ENSG00000129450, ENSG00000196275, ENSG00000170581, ENSG00000196155, ENSG00000149043, ENSG00000173175, ENSG00000158555, ENSG00000115267, ENSG00000119535, ENSG00000204301, ENSG00000185024, ENSG00000115380, ENSG00000279686, ENSG00000187566, ENSG00000183762, ENSG00000060491, ENSG00000086062, ENSG00000100330, ENSG00000125772, ENSG00000087274, ENSG00000166888, ENSG00000198121, ENSG00000105137, ENSG00000160789, ENSG00000179044, ENSG00000196189, ENSG00000136630, ENSG00000137843, ENSG00000196503, ENSG00000006016, ENSG00000197956, ENSG00000185291, ENSG00000277117, ENSG00000062524, ENSG00000251322, ENSG00000172889, ENSG00000143614, ENSG00000182580, ENSG00000153093, ENSG00000184640, ENSG00000127920, ENSG00000163702, ENSG00000087266, ENSG00000214694, ENSG00000127366, ENSG00000140464, ENSG00000197381, ENSG00000109846, ENSG00000131634, ENSG00000172780, ENSG00000070031, ENSG00000128340, ENSG00000133937, ENSG00000178882, ENSG00000151468, ENSG00000154856, ENSG00000131196, ENSG00000170004, ENSG00000196975, ENSG00000110031, ENSG00000105808, ENSG00000091073, ENSG00000163032, ENSG00000145901, ENSG00000271383, ENSG00000167994, ENSG00000143847, ENSG00000100599, ENSG00000185960, ENSG00000162624, ENSG00000160683, ENSG00000146674, ENSG00000162746, ENSG00000101200, ENSG00000164488, ENSG00000140577, ENSG00000185507, ENSG00000137709, ENSG00000101194, ENSG00000130755, ENSG00000103490, ENSG00000099866, ENSG00000119042, ENSG00000157551, ENSG00000204472, ENSG00000135643, ENSG00000145217, ENSG00000167641, ENSG00000197608, ENSG00000275832, ENSG00000164932, ENSG00000102048, ENSG00000188227, ENSG00000087085, ENSG00000054965, ENSG00000161544, ENSG00000104221, ENSG00000182901, ENSG00000126264, ENSG00000198373, ENSG00000088280, ENSG00000114812, ENSG00000134321, ENSG00000064655, ENSG00000159840, ENSG00000171236, ENSG00000263155, ENSG00000132386, ENSG00000197724, ENSG00000198815, ENSG00000188452, ENSG00000166444, ENSG00000161791, ENSG00000167772, ENSG00000160223, ENSG00000149489, ENSG00000101188, ENSG00000106991, ENSG00000144476, ENSG00000149922, ENSG00000183688, ENSG00000166569, ENSG00000047644, ENSG00000155111, ENSG00000115935, ENSG00000105339, ENSG00000074660, ENSG00000004399, ENSG00000132470, ENSG00000026025, ENSG00000171365, ENSG00000037280, ENSG00000136830, ENSG00000116584, ENSG00000168077, ENSG00000089127, ENSG00000060140, ENSG00000162777, ENSG00000149599, ENSG00000165801, ENSG00000145431, ENSG00000124177, ENSG00000141753, ENSG00000100320, ENSG00000136848, ENSG00000155465, ENSG00000135519, ENSG00000196411, ENSG00000111321, ENSG00000117425, ENSG00000267534, ENSG00000197747, ENSG00000150455, ENSG00000186174, ENSG00000136161, ENSG00000170954, ENSG00000197859, ENSG00000144579, ENSG00000143369, ENSG00000065717, ENSG00000148935, ENSG00000118503, ENSG00000079432, ENSG00000126803, ENSG00000124743, ENSG00000276231, ENSG00000101400, ENSG00000270136, ENSG00000100311, ENSG00000078900, ENSG00000126368, ENSG00000160801, ENSG00000106723, ENSG00000196562, ENSG00000135960, ENSG00000133661, ENSG00000156427, ENSG00000138675, ENSG00000175505, ENSG00000111199, ENSG00000137462, ENSG00000172901, ENSG00000203867, ENSG00000184584, ENSG00000171817, ENSG00000102128, ENSG00000164976, ENSG00000144560, ENSG00000163520, ENSG00000127666, ENSG00000185559, ENSG00000182704, ENSG00000076555, ENSG00000091136, ENSG00000176845, ENSG00000131370, ENSG00000120915, ENSG00000206561, ENSG00000197405, ENSG00000156414, ENSG00000233608, ENSG00000083750, ENSG00000188375, ENSG00000082781, ENSG00000110090, ENSG00000166924, ENSG00000271447, ENSG00000214063, ENSG00000184574, ENSG00000108691, ENSG00000166925, ENSG00000125931, ENSG00000078725, ENSG00000106397, ENSG00000221869, ENSG00000186517, ENSG00000169515, ENSG00000121210, ENSG00000203618, ENSG00000107954, ENSG00000094755, ENSG00000239713, ENSG00000198881, ENSG00000174791, ENSG00000176732, ENSG00000072163, ENSG00000249751, ENSG00000166016, ENSG00000221995, ENSG00000129946, ENSG00000162458, ENSG00000185338, ENSG00000050820, ENSG00000131477, ENSG00000175097, ENSG00000198198, ENSG00000107821, ENSG00000066056, ENSG00000151062, ENSG00000156076, ENSG00000137699, ENSG00000099992, ENSG00000123609, ENSG00000066735, ENSG00000011028, ENSG00000148219, ENSG00000152705, ENSG00000172819, ENSG00000145506, ENSG00000186891, ENSG00000169418, ENSG00000105088, ENSG00000181404, ENSG00000100197, ENSG00000127533, ENSG00000160961, ENSG00000182636, ENSG00000069011, ENSG00000128394, ENSG00000006638, ENSG00000174332, ENSG00000175662, ENSG00000148680, ENSG00000090530, ENSG00000173120, ENSG00000170891, ENSG00000159212, ENSG00000151612, ENSG00000164093, ENSG00000119321, ENSG00000136457, ENSG00000172830, ENSG00000008256, ENSG00000151726, ENSG00000188981, ENSG00000239697, ENSG00000183734, ENSG00000050405, ENSG00000179598, ENSG00000204060, ENSG00000213694, ENSG00000002822, ENSG00000182749, ENSG00000001617, ENSG00000266265, ENSG00000116833, ENSG00000172716, ENSG00000139178, ENSG00000183160, ENSG00000140274, ENSG00000163453, ENSG00000128606, ENSG00000138080, ENSG00000124006, ENSG00000142459, ENSG00000140279, ENSG00000182511, ENSG00000107562, ENSG00000166603, ENSG00000126785, ENSG00000131668, ENSG00000213445, ENSG00000166292, ENSG00000134013, ENSG00000173269, ENSG00000005882, ENSG00000196700, ENSG00000002016, ENSG00000134259, ENSG00000159314, ENSG00000060656, ENSG00000139144, ENSG00000137880, ENSG00000012822, ENSG00000092929, ENSG00000164674, ENSG00000120896, ENSG00000038532, ENSG00000140943, ENSG00000044090, ENSG00000062282, ENSG00000143772, ENSG00000111729, ENSG00000129467, ENSG00000165887, ENSG00000015413, ENSG00000264668, ENSG00000197461, ENSG00000135916, ENSG00000068831, ENSG00000153208, ENSG00000169692, ENSG00000155749, ENSG00000173156, ENSG00000115641, ENSG00000189045, ENSG00000140254, ENSG00000185361, ENSG00000184271, ENSG00000056972, ENSG00000168487, ENSG00000137098, ENSG00000006283, ENSG00000138185, ENSG00000160883, ENSG00000101246, ENSG00000100034, ENSG00000255398, ENSG00000104870	476	9637	13955	1.1408073138978534	0.00520735809426931	3.070529232673922E-4	0.02992501960040411
GOTERM_BP_ALL	GO:0007155~cell adhesion	85	12.859304084720122	1.3130989948999398E-6	ENSG00000042493, ENSG00000108622, ENSG00000103490, ENSG00000137507, ENSG00000175220, ENSG00000099866, ENSG00000133661, ENSG00000204472, ENSG00000244486, ENSG00000111199, ENSG00000008256, ENSG00000107099, ENSG00000163520, ENSG00000087085, ENSG00000102760, ENSG00000050405, ENSG00000002822, ENSG00000129450, ENSG00000091136, ENSG00000113248, ENSG00000134321, ENSG00000159840, ENSG00000205076, ENSG00000119535, ENSG00000082781, ENSG00000163453, ENSG00000142173, ENSG00000160223, ENSG00000149489, ENSG00000138080, ENSG00000091128, ENSG00000108691, ENSG00000122786, ENSG00000106991, ENSG00000086062, ENSG00000144476, ENSG00000107562, ENSG00000087274, ENSG00000121210, ENSG00000166888, ENSG00000203618, ENSG00000140859, ENSG00000162804, ENSG00000213445, ENSG00000196189, ENSG00000074660, ENSG00000134013, ENSG00000136630, ENSG00000137843, ENSG00000132470, ENSG00000072163, ENSG00000060656, ENSG00000040731, ENSG00000136830, ENSG00000277117, ENSG00000172889, ENSG00000120896, ENSG00000143217, ENSG00000092929, ENSG00000182580, ENSG00000184363, ENSG00000184640, ENSG00000162458, ENSG00000161640, ENSG00000111729, ENSG00000143772, ENSG00000050820, ENSG00000161643, ENSG00000136848, ENSG00000175097, ENSG00000128340, ENSG00000153208, ENSG00000137699, ENSG00000196411, ENSG00000099992, ENSG00000173156, ENSG00000110031, ENSG00000197747, ENSG00000142156, ENSG00000145901, ENSG00000186891, ENSG00000138185, ENSG00000276231, ENSG00000164488, ENSG00000100034	476	1475	13955	1.6894673123486683	0.006439627448843965	3.588407753284891E-4	0.03497220323083506
GOTERM_BP_ALL	GO:0022610~biological adhesion	85	12.859304084720122	1.4140714630415644E-6	ENSG00000042493, ENSG00000108622, ENSG00000103490, ENSG00000137507, ENSG00000175220, ENSG00000099866, ENSG00000133661, ENSG00000204472, ENSG00000244486, ENSG00000111199, ENSG00000008256, ENSG00000107099, ENSG00000163520, ENSG00000087085, ENSG00000102760, ENSG00000050405, ENSG00000002822, ENSG00000129450, ENSG00000091136, ENSG00000113248, ENSG00000134321, ENSG00000159840, ENSG00000205076, ENSG00000119535, ENSG00000082781, ENSG00000163453, ENSG00000142173, ENSG00000160223, ENSG00000149489, ENSG00000138080, ENSG00000091128, ENSG00000108691, ENSG00000122786, ENSG00000106991, ENSG00000086062, ENSG00000144476, ENSG00000107562, ENSG00000087274, ENSG00000121210, ENSG00000166888, ENSG00000203618, ENSG00000140859, ENSG00000162804, ENSG00000213445, ENSG00000196189, ENSG00000074660, ENSG00000134013, ENSG00000136630, ENSG00000137843, ENSG00000132470, ENSG00000072163, ENSG00000060656, ENSG00000040731, ENSG00000136830, ENSG00000277117, ENSG00000172889, ENSG00000120896, ENSG00000143217, ENSG00000092929, ENSG00000182580, ENSG00000184363, ENSG00000184640, ENSG00000162458, ENSG00000161640, ENSG00000111729, ENSG00000143772, ENSG00000050820, ENSG00000161643, ENSG00000136848, ENSG00000175097, ENSG00000128340, ENSG00000153208, ENSG00000137699, ENSG00000196411, ENSG00000099992, ENSG00000173156, ENSG00000110031, ENSG00000197747, ENSG00000142156, ENSG00000145901, ENSG00000186891, ENSG00000138185, ENSG00000276231, ENSG00000164488, ENSG00000100034	476	1478	13955	1.6860380823506669	0.006933090975035916	3.660956593000766E-4	0.035679255756954
GOTERM_BP_ALL	GO:0050794~regulation of cellular process	346	52.344931921331316	2.2978468799849597E-6	ENSG00000042493, ENSG00000096433, ENSG00000108622, ENSG00000173281, ENSG00000137507, ENSG00000263528, ENSG00000197256, ENSG00000175220, ENSG00000198105, ENSG00000108509, ENSG00000005981, ENSG00000159899, ENSG00000089902, ENSG00000174807, ENSG00000107099, ENSG00000086991, ENSG00000105472, ENSG00000140488, ENSG00000142303, ENSG00000260807, ENSG00000102760, ENSG00000255690, ENSG00000270629, ENSG00000129450, ENSG00000196275, ENSG00000170581, ENSG00000196155, ENSG00000149043, ENSG00000173175, ENSG00000158555, ENSG00000115267, ENSG00000119535, ENSG00000204301, ENSG00000185024, ENSG00000115380, ENSG00000279686, ENSG00000187566, ENSG00000183762, ENSG00000060491, ENSG00000086062, ENSG00000100330, ENSG00000087274, ENSG00000166888, ENSG00000198121, ENSG00000105137, ENSG00000160789, ENSG00000196189, ENSG00000136630, ENSG00000137843, ENSG00000196503, ENSG00000006016, ENSG00000197956, ENSG00000185291, ENSG00000277117, ENSG00000062524, ENSG00000251322, ENSG00000172889, ENSG00000143614, ENSG00000182580, ENSG00000184640, ENSG00000127920, ENSG00000163702, ENSG00000087266, ENSG00000214694, ENSG00000127366, ENSG00000140464, ENSG00000197381, ENSG00000109846, ENSG00000131634, ENSG00000172780, ENSG00000070031, ENSG00000128340, ENSG00000133937, ENSG00000178882, ENSG00000151468, ENSG00000154856, ENSG00000131196, ENSG00000170004, ENSG00000196975, ENSG00000110031, ENSG00000105808, ENSG00000091073, ENSG00000163032, ENSG00000145901, ENSG00000271383, ENSG00000100599, ENSG00000185960, ENSG00000162624, ENSG00000160683, ENSG00000146674, ENSG00000101200, ENSG00000164488, ENSG00000140577, ENSG00000185507, ENSG00000137709, ENSG00000101194, ENSG00000130755, ENSG00000103490, ENSG00000099866, ENSG00000119042, ENSG00000157551, ENSG00000204472, ENSG00000135643, ENSG00000167641, ENSG00000197608, ENSG00000275832, ENSG00000164932, ENSG00000102048, ENSG00000188227, ENSG00000087085, ENSG00000054965, ENSG00000161544, ENSG00000104221, ENSG00000182901, ENSG00000126264, ENSG00000198373, ENSG00000088280, ENSG00000114812, ENSG00000134321, ENSG00000064655, ENSG00000159840, ENSG00000171236, ENSG00000263155, ENSG00000132386, ENSG00000197724, ENSG00000198815, ENSG00000188452, ENSG00000166444, ENSG00000161791, ENSG00000167772, ENSG00000160223, ENSG00000101188, ENSG00000106991, ENSG00000144476, ENSG00000149922, ENSG00000183688, ENSG00000166569, ENSG00000047644, ENSG00000155111, ENSG00000115935, ENSG00000074660, ENSG00000004399, ENSG00000132470, ENSG00000026025, ENSG00000171365, ENSG00000037280, ENSG00000136830, ENSG00000116584, ENSG00000168077, ENSG00000089127, ENSG00000060140, ENSG00000149599, ENSG00000165801, ENSG00000145431, ENSG00000124177, ENSG00000141753, ENSG00000100320, ENSG00000136848, ENSG00000155465, ENSG00000135519, ENSG00000196411, ENSG00000111321, ENSG00000117425, ENSG00000267534, ENSG00000197747, ENSG00000150455, ENSG00000186174, ENSG00000170954, ENSG00000197859, ENSG00000144579, ENSG00000143369, ENSG00000065717, ENSG00000148935, ENSG00000118503, ENSG00000079432, ENSG00000126803, ENSG00000124743, ENSG00000276231, ENSG00000101400, ENSG00000270136, ENSG00000100311, ENSG00000078900, ENSG00000126368, ENSG00000160801, ENSG00000106723, ENSG00000196562, ENSG00000135960, ENSG00000133661, ENSG00000156427, ENSG00000138675, ENSG00000175505, ENSG00000111199, ENSG00000137462, ENSG00000172901, ENSG00000203867, ENSG00000184584, ENSG00000171817, ENSG00000102128, ENSG00000164976, ENSG00000144560, ENSG00000127666, ENSG00000185559, ENSG00000182704, ENSG00000076555, ENSG00000091136, ENSG00000176845, ENSG00000131370, ENSG00000206561, ENSG00000197405, ENSG00000233608, ENSG00000083750, ENSG00000188375, ENSG00000082781, ENSG00000110090, ENSG00000166924, ENSG00000271447, ENSG00000214063, ENSG00000184574, ENSG00000108691, ENSG00000166925, ENSG00000125931, ENSG00000078725, ENSG00000221869, ENSG00000186517, ENSG00000169515, ENSG00000121210, ENSG00000203618, ENSG00000107954, ENSG00000094755, ENSG00000239713, ENSG00000198881, ENSG00000174791, ENSG00000176732, ENSG00000072163, ENSG00000249751, ENSG00000221995, ENSG00000129946, ENSG00000162458, ENSG00000185338, ENSG00000050820, ENSG00000131477, ENSG00000198198, ENSG00000107821, ENSG00000066056, ENSG00000151062, ENSG00000156076, ENSG00000137699, ENSG00000099992, ENSG00000123609, ENSG00000066735, ENSG00000011028, ENSG00000152705, ENSG00000172819, ENSG00000145506, ENSG00000186891, ENSG00000169418, ENSG00000105088, ENSG00000181404, ENSG00000100197, ENSG00000127533, ENSG00000160961, ENSG00000182636, ENSG00000069011, ENSG00000128394, ENSG00000006638, ENSG00000174332, ENSG00000175662, ENSG00000148680, ENSG00000090530, ENSG00000173120, ENSG00000170891, ENSG00000159212, ENSG00000151612, ENSG00000164093, ENSG00000119321, ENSG00000136457, ENSG00000172830, ENSG00000008256, ENSG00000151726, ENSG00000239697, ENSG00000183734, ENSG00000050405, ENSG00000179598, ENSG00000204060, ENSG00000213694, ENSG00000002822, ENSG00000182749, ENSG00000001617, ENSG00000266265, ENSG00000116833, ENSG00000172716, ENSG00000183160, ENSG00000140274, ENSG00000163453, ENSG00000128606, ENSG00000124006, ENSG00000142459, ENSG00000140279, ENSG00000182511, ENSG00000107562, ENSG00000166603, ENSG00000126785, ENSG00000131668, ENSG00000213445, ENSG00000166292, ENSG00000134013, ENSG00000173269, ENSG00000005882, ENSG00000196700, ENSG00000002016, ENSG00000134259, ENSG00000159314, ENSG00000060656, ENSG00000139144, ENSG00000012822, ENSG00000092929, ENSG00000164674, ENSG00000120896, ENSG00000038532, ENSG00000140943, ENSG00000044090, ENSG00000062282, ENSG00000143772, ENSG00000111729, ENSG00000129467, ENSG00000165887, ENSG00000015413, ENSG00000264668, ENSG00000197461, ENSG00000135916, ENSG00000068831, ENSG00000153208, ENSG00000169692, ENSG00000173156, ENSG00000115641, ENSG00000189045, ENSG00000140254, ENSG00000185361, ENSG00000184271, ENSG00000056972, ENSG00000168487, ENSG00000137098, ENSG00000006283, ENSG00000101246, ENSG00000100034, ENSG00000255398, ENSG00000104870	476	8755	13955	1.1586248434268054	0.011241753531923138	5.651554401323009E-4	0.05507938971323948
GOTERM_MF_ALL	GO:0004872~receptor activity	62	9.379727685325264	2.6756547122609926E-6	ENSG00000096433, ENSG00000160801, ENSG00000006638, ENSG00000148680, ENSG00000135960, ENSG00000157551, ENSG00000244486, ENSG00000111199, ENSG00000159899, ENSG00000137462, ENSG00000213694, ENSG00000182749, ENSG00000114812, ENSG00000116833, ENSG00000197405, ENSG00000119535, ENSG00000082781, ENSG00000204301, ENSG00000115380, ENSG00000184574, ENSG00000060491, ENSG00000101188, ENSG00000106991, ENSG00000144476, ENSG00000166603, ENSG00000203618, ENSG00000198121, ENSG00000137648, ENSG00000094755, ENSG00000074660, ENSG00000134013, ENSG00000004399, ENSG00000132470, ENSG00000037280, ENSG00000006016, ENSG00000060656, ENSG00000185291, ENSG00000138131, ENSG00000062524, ENSG00000143217, ENSG00000182580, ENSG00000168077, ENSG00000163702, ENSG00000127366, ENSG00000111729, ENSG00000131477, ENSG00000066056, ENSG00000135519, ENSG00000153208, ENSG00000196411, ENSG00000111321, ENSG00000117425, ENSG00000267534, ENSG00000011028, ENSG00000172819, ENSG00000186891, ENSG00000160683, ENSG00000169418, ENSG00000126368, ENSG00000255398, ENSG00000104870, ENSG00000127533	477	980	14032	1.8610875796859623	0.002498613758045831	0.0012522064053381446	0.12481929232697529
GOTERM_MF_ALL	GO:0060089~molecular transducer activity	62	9.379727685325264	2.6756547122609926E-6	ENSG00000096433, ENSG00000160801, ENSG00000006638, ENSG00000148680, ENSG00000135960, ENSG00000157551, ENSG00000244486, ENSG00000111199, ENSG00000159899, ENSG00000137462, ENSG00000213694, ENSG00000182749, ENSG00000114812, ENSG00000116833, ENSG00000197405, ENSG00000119535, ENSG00000082781, ENSG00000204301, ENSG00000115380, ENSG00000184574, ENSG00000060491, ENSG00000101188, ENSG00000106991, ENSG00000144476, ENSG00000166603, ENSG00000203618, ENSG00000198121, ENSG00000137648, ENSG00000094755, ENSG00000074660, ENSG00000134013, ENSG00000004399, ENSG00000132470, ENSG00000037280, ENSG00000006016, ENSG00000060656, ENSG00000185291, ENSG00000138131, ENSG00000062524, ENSG00000143217, ENSG00000182580, ENSG00000168077, ENSG00000163702, ENSG00000127366, ENSG00000111729, ENSG00000131477, ENSG00000066056, ENSG00000135519, ENSG00000153208, ENSG00000196411, ENSG00000111321, ENSG00000117425, ENSG00000267534, ENSG00000011028, ENSG00000172819, ENSG00000186891, ENSG00000160683, ENSG00000169418, ENSG00000126368, ENSG00000255398, ENSG00000104870, ENSG00000127533	477	980	14032	1.8610875796859623	0.002498613758045831	0.0012522064053381446	0.12481929232697529
GOTERM_BP_ALL	GO:0045765~regulation of angiogenesis	22	3.3282904689863844	2.878745026005493E-6	ENSG00000136848, ENSG00000131477, ENSG00000006638, ENSG00000066056, ENSG00000196189, ENSG00000173269, ENSG00000004399, ENSG00000171236, ENSG00000156427, ENSG00000132386, ENSG00000197405, ENSG00000249751, ENSG00000143369, ENSG00000118503, ENSG00000167772, ENSG00000279686, ENSG00000276231, ENSG00000108691, ENSG00000106991, ENSG00000169418, ENSG00000239697, ENSG00000102760, ENSG00000140464	476	194	13955	3.3246339773022613	0.014063616181205663	6.495026375344938E-4	0.06329976914698848
GOTERM_BP_ALL	GO:0051239~regulation of multicellular organismal process	120	18.15431164901664	2.9048705073711857E-6	ENSG00000096433, ENSG00000197375, ENSG00000137507, ENSG00000196562, ENSG00000263528, ENSG00000133661, ENSG00000005981, ENSG00000156427, ENSG00000175505, ENSG00000111199, ENSG00000159899, ENSG00000137462, ENSG00000184584, ENSG00000127666, ENSG00000102760, ENSG00000255690, ENSG00000076555, ENSG00000176845, ENSG00000120915, ENSG00000158555, ENSG00000206561, ENSG00000197405, ENSG00000115267, ENSG00000233608, ENSG00000119535, ENSG00000204301, ENSG00000115380, ENSG00000279686, ENSG00000108691, ENSG00000125931, ENSG00000078725, ENSG00000086062, ENSG00000221869, ENSG00000166888, ENSG00000121210, ENSG00000198121, ENSG00000107954, ENSG00000196189, ENSG00000136630, ENSG00000072163, ENSG00000249751, ENSG00000062524, ENSG00000251322, ENSG00000182580, ENSG00000163702, ENSG00000185338, ENSG00000050820, ENSG00000140464, ENSG00000175097, ENSG00000131477, ENSG00000066056, ENSG00000070031, ENSG00000178882, ENSG00000151062, ENSG00000196975, ENSG00000123609, ENSG00000172819, ENSG00000101200, ENSG00000169418, ENSG00000185507, ENSG00000006638, ENSG00000103490, ENSG00000204472, ENSG00000136457, ENSG00000172830, ENSG00000135643, ENSG00000164932, ENSG00000239697, ENSG00000161544, ENSG00000183734, ENSG00000204060, ENSG00000213694, ENSG00000001617, ENSG00000134321, ENSG00000171236, ENSG00000132386, ENSG00000183160, ENSG00000167772, ENSG00000128606, ENSG00000124006, ENSG00000101188, ENSG00000106991, ENSG00000183688, ENSG00000182511, ENSG00000107562, ENSG00000149922, ENSG00000166603, ENSG00000047644, ENSG00000074660, ENSG00000166292, ENSG00000004399, ENSG00000134013, ENSG00000173269, ENSG00000026025, ENSG00000134259, ENSG00000037280, ENSG00000116584, ENSG00000044090, ENSG00000143772, ENSG00000100320, ENSG00000165887, ENSG00000136848, ENSG00000197461, ENSG00000135916, ENSG00000169692, ENSG00000117425, ENSG00000267534, ENSG00000150455, ENSG00000186174, ENSG00000144579, ENSG00000143369, ENSG00000140254, ENSG00000118503, ENSG00000168487, ENSG00000006283, ENSG00000276231, ENSG00000101400, ENSG00000270136, ENSG00000100311, ENSG00000078900, ENSG00000100034	476	2358	13955	1.4919708341351807	0.01419033807118919	6.495026375344938E-4	0.06329976914698848
GOTERM_BP_ALL	GO:0051240~positive regulation of multicellular organismal process	74	11.195158850226928	3.890060595414018E-6	ENSG00000185507, ENSG00000006638, ENSG00000103490, ENSG00000197375, ENSG00000196562, ENSG00000204472, ENSG00000005981, ENSG00000175505, ENSG00000156427, ENSG00000111199, ENSG00000137462, ENSG00000184584, ENSG00000164932, ENSG00000239697, ENSG00000127666, ENSG00000102760, ENSG00000204060, ENSG00000076555, ENSG00000176845, ENSG00000134321, ENSG00000120915, ENSG00000158555, ENSG00000171236, ENSG00000132386, ENSG00000197405, ENSG00000115267, ENSG00000183160, ENSG00000167772, ENSG00000124006, ENSG00000108691, ENSG00000078725, ENSG00000106991, ENSG00000086062, ENSG00000221869, ENSG00000182511, ENSG00000107562, ENSG00000166603, ENSG00000166888, ENSG00000107954, ENSG00000198121, ENSG00000074660, ENSG00000166292, ENSG00000134013, ENSG00000136630, ENSG00000134259, ENSG00000037280, ENSG00000062524, ENSG00000116584, ENSG00000251322, ENSG00000182580, ENSG00000044090, ENSG00000163702, ENSG00000143772, ENSG00000050820, ENSG00000140464, ENSG00000136848, ENSG00000175097, ENSG00000131477, ENSG00000197461, ENSG00000070031, ENSG00000169692, ENSG00000150455, ENSG00000186174, ENSG00000140254, ENSG00000143369, ENSG00000118503, ENSG00000168487, ENSG00000276231, ENSG00000270136, ENSG00000100311, ENSG00000078900, ENSG00000101200, ENSG00000169418, ENSG00000100034	476	1259	13955	1.723172986430474	0.01895714500006107	7.996954207476562E-4	0.07793738253840748
GOTERM_BP_ALL	GO:0050793~regulation of developmental process	102	15.431164901664147	3.901746309807634E-6	ENSG00000196562, ENSG00000005981, ENSG00000156427, ENSG00000175505, ENSG00000111199, ENSG00000159899, ENSG00000137462, ENSG00000102760, ENSG00000076555, ENSG00000170581, ENSG00000158555, ENSG00000206561, ENSG00000197405, ENSG00000119535, ENSG00000204301, ENSG00000115380, ENSG00000279686, ENSG00000108691, ENSG00000125931, ENSG00000078725, ENSG00000086062, ENSG00000166888, ENSG00000121210, ENSG00000198121, ENSG00000107954, ENSG00000160789, ENSG00000196189, ENSG00000136630, ENSG00000072163, ENSG00000249751, ENSG00000062524, ENSG00000251322, ENSG00000182580, ENSG00000184640, ENSG00000162458, ENSG00000140464, ENSG00000175097, ENSG00000131477, ENSG00000066056, ENSG00000178882, ENSG00000099992, ENSG00000172819, ENSG00000146674, ENSG00000169418, ENSG00000105088, ENSG00000185507, ENSG00000006638, ENSG00000136457, ENSG00000172830, ENSG00000164932, ENSG00000239697, ENSG00000183734, ENSG00000179598, ENSG00000204060, ENSG00000213694, ENSG00000001617, ENSG00000171236, ENSG00000132386, ENSG00000183160, ENSG00000161791, ENSG00000167772, ENSG00000128606, ENSG00000124006, ENSG00000142459, ENSG00000106991, ENSG00000183688, ENSG00000182511, ENSG00000107562, ENSG00000149922, ENSG00000126785, ENSG00000047644, ENSG00000115935, ENSG00000074660, ENSG00000166292, ENSG00000004399, ENSG00000134013, ENSG00000173269, ENSG00000026025, ENSG00000134259, ENSG00000037280, ENSG00000116584, ENSG00000092929, ENSG00000044090, ENSG00000143772, ENSG00000100320, ENSG00000165887, ENSG00000136848, ENSG00000197461, ENSG00000135916, ENSG00000117425, ENSG00000267534, ENSG00000197747, ENSG00000186174, ENSG00000144579, ENSG00000143369, ENSG00000140254, ENSG00000148935, ENSG00000118503, ENSG00000168487, ENSG00000276231, ENSG00000270136, ENSG00000100311, ENSG00000078900	476	1925	13955	1.5534322820037103	0.019013547396532493	7.996954207476562E-4	0.07793738253840748
GOTERM_CC_ALL	GO:0005578~proteinaceous extracellular matrix	29	4.387291981845689	4.312771851324228E-6	ENSG00000090530, ENSG00000173269, ENSG00000133661, ENSG00000134013, ENSG00000136457, ENSG00000174807, ENSG00000164932, ENSG00000049089, ENSG00000163520, ENSG00000087085, ENSG00000142303, ENSG00000107821, ENSG00000091136, ENSG00000206561, ENSG00000132386, ENSG00000197859, ENSG00000172638, ENSG00000142156, ENSG00000169436, ENSG00000143369, ENSG00000117122, ENSG00000168487, ENSG00000167772, ENSG00000142173, ENSG00000115380, ENSG00000271447, ENSG00000138080, ENSG00000091128, ENSG00000129038	513	315	14909	2.675584021782852	0.0023132837040048537	0.0023159584841611104	0.22512669063912472
GOTERM_BP_ALL	GO:0061572~actin filament bundle organization	17	2.5718608169440245	5.168333864952011E-6	ENSG00000050405, ENSG00000198121, ENSG00000088280, ENSG00000178882, ENSG00000204472, ENSG00000173156, ENSG00000159840, ENSG00000197747, ENSG00000082781, ENSG00000251322, ENSG00000120896, ENSG00000086991, ENSG00000183688, ENSG00000102024, ENSG00000100034, ENSG00000087274, ENSG00000102760	476	125	13955	3.9871428571428567	0.025107692885846467	0.0010049730277542103	0.0979434985780379
GOTERM_BP_ALL	GO:0002682~regulation of immune system process	64	9.68229954614221	5.311912730556916E-6	ENSG00000185507, ENSG00000108622, ENSG00000128394, ENSG00000103490, ENSG00000263528, ENSG00000137507, ENSG00000099866, ENSG00000133661, ENSG00000204472, ENSG00000175505, ENSG00000111199, ENSG00000137462, ENSG00000184584, ENSG00000127666, ENSG00000102760, ENSG00000182326, ENSG00000255690, ENSG00000002822, ENSG00000126264, ENSG00000129450, ENSG00000170581, ENSG00000134321, ENSG00000197405, ENSG00000115267, ENSG00000119535, ENSG00000139178, ENSG00000128606, ENSG00000160223, ENSG00000271447, ENSG00000108691, ENSG00000182511, ENSG00000107562, ENSG00000121210, ENSG00000166888, ENSG00000239713, ENSG00000115935, ENSG00000136630, ENSG00000277117, ENSG00000092929, ENSG00000168077, ENSG00000185338, ENSG00000111729, ENSG00000100320, ENSG00000143772, ENSG00000050820, ENSG00000140464, ENSG00000136848, ENSG00000128340, ENSG00000153208, ENSG00000131196, ENSG00000123609, ENSG00000110031, ENSG00000150455, ENSG00000143369, ENSG00000145901, ENSG00000118503, ENSG00000056972, ENSG00000172819, ENSG00000186891, ENSG00000276231, ENSG00000270136, ENSG00000162746, ENSG00000126368, ENSG00000104870	476	1043	13955	1.7989477670262737	0.025796125050730145	0.0010049730277542103	0.0979434985780379
GOTERM_MF_ALL	GO:0038023~signaling receptor activity	51	7.715582450832073	6.6104372713350384E-6	ENSG00000096433, ENSG00000160801, ENSG00000006638, ENSG00000148680, ENSG00000135960, ENSG00000111199, ENSG00000159899, ENSG00000137462, ENSG00000213694, ENSG00000182749, ENSG00000114812, ENSG00000116833, ENSG00000197405, ENSG00000119535, ENSG00000115380, ENSG00000184574, ENSG00000060491, ENSG00000101188, ENSG00000106991, ENSG00000144476, ENSG00000166603, ENSG00000203618, ENSG00000198121, ENSG00000094755, ENSG00000074660, ENSG00000004399, ENSG00000037280, ENSG00000060656, ENSG00000185291, ENSG00000062524, ENSG00000182580, ENSG00000163702, ENSG00000127366, ENSG00000111729, ENSG00000131477, ENSG00000066056, ENSG00000135519, ENSG00000153208, ENSG00000196411, ENSG00000111321, ENSG00000117425, ENSG00000267534, ENSG00000011028, ENSG00000172819, ENSG00000186891, ENSG00000160683, ENSG00000169418, ENSG00000126368, ENSG00000255398, ENSG00000104870, ENSG00000127533	477	767	14032	1.956032241929268	0.006161717553643031	0.002062456428656532	0.20558459913851967
GOTERM_BP_ALL	GO:0006952~defense response	65	9.833585476550681	8.126764461459817E-6	ENSG00000185507, ENSG00000108622, ENSG00000006638, ENSG00000128394, ENSG00000103490, ENSG00000263528, ENSG00000175264, ENSG00000133661, ENSG00000204472, ENSG00000111199, ENSG00000137462, ENSG00000184584, ENSG00000086991, ENSG00000127666, ENSG00000182326, ENSG00000255690, ENSG00000213694, ENSG00000170581, ENSG00000176845, ENSG00000134321, ENSG00000120915, ENSG00000159840, ENSG00000132386, ENSG00000197405, ENSG00000115267, ENSG00000119535, ENSG00000172716, ENSG00000139178, ENSG00000140274, ENSG00000160223, ENSG00000108691, ENSG00000125931, ENSG00000078725, ENSG00000086062, ENSG00000182511, ENSG00000107562, ENSG00000155111, ENSG00000239713, ENSG00000277117, ENSG00000116584, ENSG00000251322, ENSG00000092929, ENSG00000089127, ENSG00000168077, ENSG00000060140, ENSG00000163702, ENSG00000185338, ENSG00000141753, ENSG00000111729, ENSG00000140464, ENSG00000161643, ENSG00000136848, ENSG00000197381, ENSG00000099998, ENSG00000111321, ENSG00000123609, ENSG00000150455, ENSG00000140254, ENSG00000143369, ENSG00000145901, ENSG00000118503, ENSG00000056972, ENSG00000186891, ENSG00000276231, ENSG00000126368	476	1079	13955	1.766098005467247	0.03919503784338174	0.0014017872430119429	0.13661654895302408
GOTERM_BP_ALL	GO:0030154~cell differentiation	149	22.54160363086233	8.201285954560681E-6	ENSG00000154485, ENSG00000160801, ENSG00000196562, ENSG00000135960, ENSG00000005981, ENSG00000156427, ENSG00000138675, ENSG00000175505, ENSG00000111199, ENSG00000159899, ENSG00000137462, ENSG00000159374, ENSG00000164976, ENSG00000086991, ENSG00000102760, ENSG00000185559, ENSG00000182704, ENSG00000270629, ENSG00000091136, ENSG00000176845, ENSG00000158555, ENSG00000116874, ENSG00000156414, ENSG00000233608, ENSG00000119535, ENSG00000082781, ENSG00000204301, ENSG00000110090, ENSG00000115380, ENSG00000166924, ENSG00000279686, ENSG00000108691, ENSG00000125931, ENSG00000106397, ENSG00000078725, ENSG00000086062, ENSG00000221869, ENSG00000087274, ENSG00000166888, ENSG00000121210, ENSG00000198121, ENSG00000107954, ENSG00000160789, ENSG00000196189, ENSG00000136630, ENSG00000197956, ENSG00000249751, ENSG00000062524, ENSG00000251322, ENSG00000172889, ENSG00000182580, ENSG00000185338, ENSG00000140464, ENSG00000175097, ENSG00000131477, ENSG00000131634, ENSG00000198198, ENSG00000107821, ENSG00000066056, ENSG00000133937, ENSG00000178882, ENSG00000156076, ENSG00000151468, ENSG00000154856, ENSG00000196975, ENSG00000066735, ENSG00000011028, ENSG00000271383, ENSG00000152705, ENSG00000172819, ENSG00000167077, ENSG00000162624, ENSG00000146674, ENSG00000164488, ENSG00000105088, ENSG00000185507, ENSG00000182636, ENSG00000069011, ENSG00000119042, ENSG00000170891, ENSG00000164093, ENSG00000172830, ENSG00000164932, ENSG00000087085, ENSG00000239697, ENSG00000183734, ENSG00000179598, ENSG00000204060, ENSG00000213694, ENSG00000001617, ENSG00000182749, ENSG00000134321, ENSG00000116833, ENSG00000064655, ENSG00000171236, ENSG00000132386, ENSG00000183160, ENSG00000115183, ENSG00000167772, ENSG00000128606, ENSG00000149489, ENSG00000124006, ENSG00000106991, ENSG00000183688, ENSG00000144476, ENSG00000182511, ENSG00000107562, ENSG00000149922, ENSG00000131668, ENSG00000074660, ENSG00000166292, ENSG00000004399, ENSG00000132470, ENSG00000134013, ENSG00000026025, ENSG00000134259, ENSG00000060656, ENSG00000116584, ENSG00000092929, ENSG00000150977, ENSG00000060140, ENSG00000044090, ENSG00000143772, ENSG00000100320, ENSG00000165887, ENSG00000149634, ENSG00000136848, ENSG00000264668, ENSG00000136449, ENSG00000135916, ENSG00000153208, ENSG00000111321, ENSG00000137497, ENSG00000117425, ENSG00000267534, ENSG00000197747, ENSG00000150455, ENSG00000115641, ENSG00000186174, ENSG00000142156, ENSG00000144579, ENSG00000140254, ENSG00000126803, ENSG00000168487, ENSG00000137098, ENSG00000276231, ENSG00000270136, ENSG00000100311, ENSG00000078900, ENSG00000126368	476	3159	13955	1.3828005086175021	0.039547251198251976	0.0014017872430119429	0.13661654895302408
GOTERM_BP_ALL	GO:0007015~actin filament organization	28	4.236006051437216	8.264246807754898E-6	ENSG00000042493, ENSG00000198121, ENSG00000130755, ENSG00000103490, ENSG00000115935, ENSG00000204472, ENSG00000176732, ENSG00000111199, ENSG00000116584, ENSG00000251322, ENSG00000120896, ENSG00000086991, ENSG00000102024, ENSG00000050820, ENSG00000102760, ENSG00000050405, ENSG00000088280, ENSG00000128340, ENSG00000178882, ENSG00000173156, ENSG00000159840, ENSG00000197747, ENSG00000082781, ENSG00000158352, ENSG00000183688, ENSG00000100034, ENSG00000087274, ENSG00000181404	476	311	13955	2.6394930962738794	0.03984472451977472	0.0014017872430119429	0.13661654895302408
GOTERM_BP_ALL	GO:0048869~cellular developmental process	160	24.205748865355524	1.3588165905092525E-5	ENSG00000154485, ENSG00000160801, ENSG00000105479, ENSG00000196562, ENSG00000135960, ENSG00000005981, ENSG00000156427, ENSG00000138675, ENSG00000175505, ENSG00000111199, ENSG00000159899, ENSG00000137462, ENSG00000159374, ENSG00000164976, ENSG00000086991, ENSG00000102760, ENSG00000185559, ENSG00000182704, ENSG00000270629, ENSG00000091136, ENSG00000176845, ENSG00000158555, ENSG00000116874, ENSG00000156414, ENSG00000233608, ENSG00000119535, ENSG00000082781, ENSG00000204301, ENSG00000110090, ENSG00000115380, ENSG00000166924, ENSG00000279686, ENSG00000108691, ENSG00000125931, ENSG00000106397, ENSG00000078725, ENSG00000086062, ENSG00000221869, ENSG00000087274, ENSG00000166888, ENSG00000121210, ENSG00000198121, ENSG00000107954, ENSG00000160789, ENSG00000196189, ENSG00000136630, ENSG00000197956, ENSG00000249751, ENSG00000062524, ENSG00000251322, ENSG00000172889, ENSG00000182580, ENSG00000184640, ENSG00000162458, ENSG00000185338, ENSG00000140464, ENSG00000175097, ENSG00000131477, ENSG00000131634, ENSG00000198198, ENSG00000107821, ENSG00000066056, ENSG00000133937, ENSG00000178882, ENSG00000156076, ENSG00000099992, ENSG00000151468, ENSG00000154856, ENSG00000196975, ENSG00000066735, ENSG00000011028, ENSG00000271383, ENSG00000152705, ENSG00000172819, ENSG00000167077, ENSG00000162624, ENSG00000146674, ENSG00000164488, ENSG00000105088, ENSG00000185507, ENSG00000182636, ENSG00000069011, ENSG00000119042, ENSG00000170891, ENSG00000164093, ENSG00000172830, ENSG00000164932, ENSG00000087085, ENSG00000239697, ENSG00000183734, ENSG00000179598, ENSG00000204060, ENSG00000213694, ENSG00000001617, ENSG00000182749, ENSG00000134321, ENSG00000116833, ENSG00000064655, ENSG00000171236, ENSG00000132386, ENSG00000183160, ENSG00000115183, ENSG00000161791, ENSG00000167772, ENSG00000128606, ENSG00000158352, ENSG00000149489, ENSG00000124006, ENSG00000142459, ENSG00000106991, ENSG00000183688, ENSG00000144476, ENSG00000182511, ENSG00000107562, ENSG00000149922, ENSG00000126785, ENSG00000131668, ENSG00000115935, ENSG00000074660, ENSG00000166292, ENSG00000004399, ENSG00000132470, ENSG00000134013, ENSG00000026025, ENSG00000134259, ENSG00000060656, ENSG00000116584, ENSG00000092929, ENSG00000150977, ENSG00000060140, ENSG00000044090, ENSG00000143772, ENSG00000100320, ENSG00000165887, ENSG00000149634, ENSG00000136848, ENSG00000264668, ENSG00000136449, ENSG00000135916, ENSG00000153208, ENSG00000111321, ENSG00000137497, ENSG00000117425, ENSG00000267534, ENSG00000197747, ENSG00000150455, ENSG00000115641, ENSG00000186174, ENSG00000142156, ENSG00000144579, ENSG00000140254, ENSG00000148935, ENSG00000126803, ENSG00000168487, ENSG00000137098, ENSG00000276231, ENSG00000270136, ENSG00000100311, ENSG00000078900, ENSG00000261949, ENSG00000126368	476	3480	13955	1.347918477735922	0.06466846575954477	0.0022280062695716712	0.21713889116337856
GOTERM_BP_ALL	GO:0030036~actin cytoskeleton organization	38	5.748865355521937	1.8653655884470575E-5	ENSG00000042493, ENSG00000198121, ENSG00000130755, ENSG00000103490, ENSG00000115935, ENSG00000204472, ENSG00000176732, ENSG00000111199, ENSG00000172830, ENSG00000116584, ENSG00000251322, ENSG00000120896, ENSG00000086991, ENSG00000102024, ENSG00000050820, ENSG00000102760, ENSG00000050405, ENSG00000178104, ENSG00000088280, ENSG00000197461, ENSG00000128340, ENSG00000178882, ENSG00000173156, ENSG00000159840, ENSG00000267534, ENSG00000197747, ENSG00000082781, ENSG00000161791, ENSG00000158352, ENSG00000183386, ENSG00000124006, ENSG00000182511, ENSG00000183688, ENSG00000100034, ENSG00000107562, ENSG00000087274, ENSG00000181404, ENSG00000126785	476	520	13955	2.142412734324499	0.08769128503972667	0.0029599139772809925	0.2884697622908127
GOTERM_BP_ALL	GO:0016477~cell migration	62	9.379727685325264	2.0426812913092103E-5	ENSG00000182636, ENSG00000103490, ENSG00000099866, ENSG00000119042, ENSG00000133661, ENSG00000204472, ENSG00000164093, ENSG00000156427, ENSG00000111199, ENSG00000174807, ENSG00000164932, ENSG00000107099, ENSG00000086991, ENSG00000239697, ENSG00000102760, ENSG00000161544, ENSG00000088280, ENSG00000001617, ENSG00000091136, ENSG00000132386, ENSG00000197405, ENSG00000119535, ENSG00000161791, ENSG00000271447, ENSG00000108691, ENSG00000106991, ENSG00000086062, ENSG00000107562, ENSG00000198121, ENSG00000196189, ENSG00000134013, ENSG00000173269, ENSG00000004399, ENSG00000037280, ENSG00000060656, ENSG00000182580, ENSG00000060140, ENSG00000163702, ENSG00000145431, ENSG00000100320, ENSG00000050820, ENSG00000140464, ENSG00000015413, ENSG00000136848, ENSG00000197381, ENSG00000155465, ENSG00000197461, ENSG00000066056, ENSG00000128340, ENSG00000153208, ENSG00000196411, ENSG00000173156, ENSG00000154856, ENSG00000150455, ENSG00000143369, ENSG00000186891, ENSG00000160683, ENSG00000146674, ENSG00000270136, ENSG00000100311, ENSG00000100034, ENSG00000181404	476	1043	13955	1.7427306493067027	0.09561574312896559	0.003139984147484377	0.30601919095426106
GOTERM_CC_ALL	GO:0071944~cell periphery	180	27.23146747352496	2.3219110902609618E-5	ENSG00000096433, ENSG00000108622, ENSG00000160801, ENSG00000197375, ENSG00000137507, ENSG00000196562, ENSG00000147394, ENSG00000172350, ENSG00000114626, ENSG00000135960, ENSG00000176956, ENSG00000111199, ENSG00000159899, ENSG00000137462, ENSG00000172901, ENSG00000184584, ENSG00000086991, ENSG00000126460, ENSG00000129450, ENSG00000170581, ENSG00000149043, ENSG00000143061, ENSG00000173175, ENSG00000113248, ENSG00000206561, ENSG00000197405, ENSG00000119535, ENSG00000082781, ENSG00000204301, ENSG00000126903, ENSG00000214063, ENSG00000184574, ENSG00000279686, ENSG00000122786, ENSG00000086062, ENSG00000087274, ENSG00000169758, ENSG00000169515, ENSG00000121210, ENSG00000203618, ENSG00000170190, ENSG00000198121, ENSG00000107954, ENSG00000094755, ENSG00000179044, ENSG00000174791, ENSG00000196189, ENSG00000176732, ENSG00000072163, ENSG00000197956, ENSG00000185291, ENSG00000249751, ENSG00000277117, ENSG00000062524, ENSG00000251322, ENSG00000143217, ENSG00000182580, ENSG00000184363, ENSG00000187513, ENSG00000129946, ENSG00000184640, ENSG00000162458, ENSG00000163702, ENSG00000127920, ENSG00000127366, ENSG00000050820, ENSG00000161643, ENSG00000131477, ENSG00000109846, ENSG00000105642, ENSG00000131634, ENSG00000066056, ENSG00000128340, ENSG00000099998, ENSG00000151062, ENSG00000099992, ENSG00000154856, ENSG00000196975, ENSG00000105808, ENSG00000110031, ENSG00000011028, ENSG00000148219, ENSG00000152705, ENSG00000145506, ENSG00000186891, ENSG00000188833, ENSG00000160683, ENSG00000169418, ENSG00000105088, ENSG00000181404, ENSG00000127533, ENSG00000006638, ENSG00000155254, ENSG00000023892, ENSG00000148680, ENSG00000099866, ENSG00000159212, ENSG00000157551, ENSG00000204472, ENSG00000135643, ENSG00000161381, ENSG00000145217, ENSG00000008256, ENSG00000151726, ENSG00000087085, ENSG00000160216, ENSG00000239697, ENSG00000050767, ENSG00000050405, ENSG00000213694, ENSG00000182901, ENSG00000126264, ENSG00000182749, ENSG00000114812, ENSG00000159840, ENSG00000263155, ENSG00000165475, ENSG00000183160, ENSG00000115183, ENSG00000161791, ENSG00000142173, ENSG00000158352, ENSG00000160223, ENSG00000149489, ENSG00000101188, ENSG00000140279, ENSG00000106991, ENSG00000144476, ENSG00000182511, ENSG00000107562, ENSG00000166603, ENSG00000126785, ENSG00000115935, ENSG00000074660, ENSG00000166292, ENSG00000004399, ENSG00000132470, ENSG00000026025, ENSG00000171365, ENSG00000037280, ENSG00000060656, ENSG00000040731, ENSG00000136830, ENSG00000139144, ENSG00000116584, ENSG00000164674, ENSG00000146409, ENSG00000188643, ENSG00000138172, ENSG00000168077, ENSG00000139263, ENSG00000060140, ENSG00000149599, ENSG00000145431, ENSG00000111729, ENSG00000129467, ENSG00000015413, ENSG00000136848, ENSG00000155465, ENSG00000019102, ENSG00000135916, ENSG00000135519, ENSG00000068831, ENSG00000153208, ENSG00000196411, ENSG00000111321, ENSG00000173156, ENSG00000137497, ENSG00000267534, ENSG00000197747, ENSG00000150455, ENSG00000142156, ENSG00000140254, ENSG00000126803, ENSG00000006283, ENSG00000138185, ENSG00000276231, ENSG00000101400, ENSG00000100311, ENSG00000255398, ENSG00000104870	513	4000	14909	1.3078070175438596	0.01239139382003851	0.0033956956982769205	0.33008438631295206
GOTERM_CC_ALL	GO:0032432~actin filament bundle	11	1.6641452344931922	2.4748177293158688E-5	ENSG00000050405, ENSG00000109846, ENSG00000178882, ENSG00000158352, ENSG00000183386, ENSG00000184640, ENSG00000162458, ENSG00000086991, ENSG00000159840, ENSG00000183688, ENSG00000102024	513	58	14909	5.511830342138872	0.013202014383377647	0.0033956956982769205	0.33008438631295206
GOTERM_CC_ALL	GO:0031012~extracellular matrix	35	5.29500756429652	2.5293822705973337E-5	ENSG00000154485, ENSG00000160789, ENSG00000090530, ENSG00000173269, ENSG00000133661, ENSG00000134013, ENSG00000026025, ENSG00000136457, ENSG00000172889, ENSG00000174807, ENSG00000164932, ENSG00000049089, ENSG00000163520, ENSG00000087085, ENSG00000142303, ENSG00000107821, ENSG00000091136, ENSG00000206561, ENSG00000132386, ENSG00000197859, ENSG00000172638, ENSG00000142156, ENSG00000169436, ENSG00000143369, ENSG00000117122, ENSG00000163453, ENSG00000168487, ENSG00000167772, ENSG00000142173, ENSG00000115380, ENSG00000271447, ENSG00000138080, ENSG00000091128, ENSG00000100311, ENSG00000129038	513	462	14909	2.2016953157304036	0.01349112250258877	0.0033956956982769205	0.33008438631295206
GOTERM_BP_ALL	GO:0072358~cardiovascular system development	54	8.169440242057489	3.1897884041198125E-5	ENSG00000154485, ENSG00000006638, ENSG00000164093, ENSG00000005981, ENSG00000156427, ENSG00000161381, ENSG00000203867, ENSG00000086991, ENSG00000239697, ENSG00000102760, ENSG00000076555, ENSG00000171236, ENSG00000132386, ENSG00000197405, ENSG00000116874, ENSG00000204301, ENSG00000161791, ENSG00000167772, ENSG00000279686, ENSG00000149489, ENSG00000124006, ENSG00000108691, ENSG00000125931, ENSG00000106991, ENSG00000086062, ENSG00000144476, ENSG00000126785, ENSG00000160789, ENSG00000196189, ENSG00000166292, ENSG00000134013, ENSG00000173269, ENSG00000004399, ENSG00000037280, ENSG00000249751, ENSG00000172889, ENSG00000182580, ENSG00000187513, ENSG00000044090, ENSG00000140464, ENSG00000136848, ENSG00000131477, ENSG00000131634, ENSG00000197461, ENSG00000066056, ENSG00000196411, ENSG00000115641, ENSG00000143369, ENSG00000184271, ENSG00000118503, ENSG00000276231, ENSG00000100311, ENSG00000078900, ENSG00000169418, ENSG00000129038	476	877	13955	1.8051656238322011	0.14524473648618474	0.0046148732823133405	0.44976016498089355
GOTERM_BP_ALL	GO:0072359~circulatory system development	54	8.169440242057489	3.1897884041198125E-5	ENSG00000154485, ENSG00000006638, ENSG00000164093, ENSG00000005981, ENSG00000156427, ENSG00000161381, ENSG00000203867, ENSG00000086991, ENSG00000239697, ENSG00000102760, ENSG00000076555, ENSG00000171236, ENSG00000132386, ENSG00000197405, ENSG00000116874, ENSG00000204301, ENSG00000161791, ENSG00000167772, ENSG00000279686, ENSG00000149489, ENSG00000124006, ENSG00000108691, ENSG00000125931, ENSG00000106991, ENSG00000086062, ENSG00000144476, ENSG00000126785, ENSG00000160789, ENSG00000196189, ENSG00000166292, ENSG00000134013, ENSG00000173269, ENSG00000004399, ENSG00000037280, ENSG00000249751, ENSG00000172889, ENSG00000182580, ENSG00000187513, ENSG00000044090, ENSG00000140464, ENSG00000136848, ENSG00000131477, ENSG00000131634, ENSG00000197461, ENSG00000066056, ENSG00000196411, ENSG00000115641, ENSG00000143369, ENSG00000184271, ENSG00000118503, ENSG00000276231, ENSG00000100311, ENSG00000078900, ENSG00000169418, ENSG00000129038	476	877	13955	1.8051656238322011	0.14524473648618474	0.0046148732823133405	0.44976016498089355
GOTERM_BP_ALL	GO:0042127~regulation of cell proliferation	74	11.195158850226928	3.522192132281544E-5	ENSG00000182636, ENSG00000160801, ENSG00000103490, ENSG00000196562, ENSG00000090530, ENSG00000137507, ENSG00000197256, ENSG00000133661, ENSG00000204472, ENSG00000164093, ENSG00000138675, ENSG00000175505, ENSG00000156427, ENSG00000137462, ENSG00000174807, ENSG00000164932, ENSG00000086991, ENSG00000105472, ENSG00000239697, ENSG00000127666, ENSG00000102760, ENSG00000183734, ENSG00000213694, ENSG00000002822, ENSG00000114812, ENSG00000091136, ENSG00000116833, ENSG00000171236, ENSG00000132386, ENSG00000197405, ENSG00000183160, ENSG00000163453, ENSG00000160223, ENSG00000108691, ENSG00000106991, ENSG00000086062, ENSG00000182511, ENSG00000107562, ENSG00000121210, ENSG00000166888, ENSG00000107954, ENSG00000160789, ENSG00000136630, ENSG00000072163, ENSG00000197956, ENSG00000037280, ENSG00000006016, ENSG00000060656, ENSG00000277117, ENSG00000116584, ENSG00000172889, ENSG00000060140, ENSG00000149599, ENSG00000145431, ENSG00000100320, ENSG00000140464, ENSG00000165887, ENSG00000136848, ENSG00000197381, ENSG00000197461, ENSG00000128340, ENSG00000111321, ENSG00000267534, ENSG00000150455, ENSG00000143369, ENSG00000118503, ENSG00000172819, ENSG00000186891, ENSG00000146674, ENSG00000100311, ENSG00000078900, ENSG00000101200, ENSG00000169418, ENSG00000126368	476	1342	13955	1.616598204110258	0.15911040411586708	0.004950189456769404	0.4824396880616491
GOTERM_BP_ALL	GO:0048856~anatomical structure development	206	31.164901664145233	4.1968629770862835E-5	ENSG00000105479, ENSG00000005981, ENSG00000159899, ENSG00000174807, ENSG00000086991, ENSG00000102760, ENSG00000270629, ENSG00000170581, ENSG00000143061, ENSG00000158555, ENSG00000119535, ENSG00000204301, ENSG00000115380, ENSG00000279686, ENSG00000086062, ENSG00000125772, ENSG00000087274, ENSG00000166888, ENSG00000198121, ENSG00000160789, ENSG00000196189, ENSG00000136630, ENSG00000006016, ENSG00000197956, ENSG00000062524, ENSG00000251322, ENSG00000172889, ENSG00000182580, ENSG00000184640, ENSG00000140464, ENSG00000109846, ENSG00000131634, ENSG00000070031, ENSG00000133937, ENSG00000178882, ENSG00000154856, ENSG00000196975, ENSG00000271383, ENSG00000167077, ENSG00000185960, ENSG00000162624, ENSG00000160683, ENSG00000146674, ENSG00000164488, ENSG00000185507, ENSG00000066382, ENSG00000137709, ENSG00000155254, ENSG00000119042, ENSG00000164932, ENSG00000087085, ENSG00000134321, ENSG00000064655, ENSG00000171236, ENSG00000132386, ENSG00000197724, ENSG00000161791, ENSG00000167772, ENSG00000149489, ENSG00000106991, ENSG00000144476, ENSG00000149922, ENSG00000183688, ENSG00000115935, ENSG00000074660, ENSG00000004399, ENSG00000132470, ENSG00000026025, ENSG00000037280, ENSG00000116584, ENSG00000145431, ENSG00000141753, ENSG00000100320, ENSG00000136848, ENSG00000196411, ENSG00000111321, ENSG00000137497, ENSG00000117425, ENSG00000267534, ENSG00000197747, ENSG00000150455, ENSG00000186174, ENSG00000197859, ENSG00000142156, ENSG00000144579, ENSG00000143369, ENSG00000065717, ENSG00000148935, ENSG00000118503, ENSG00000079432, ENSG00000126803, ENSG00000124743, ENSG00000276231, ENSG00000270136, ENSG00000100311, ENSG00000078900, ENSG00000154485, ENSG00000160801, ENSG00000106723, ENSG00000196562, ENSG00000135960, ENSG00000133661, ENSG00000176956, ENSG00000156427, ENSG00000138675, ENSG00000175505, ENSG00000111199, ENSG00000137462, ENSG00000203867, ENSG00000164976, ENSG00000182704, ENSG00000076555, ENSG00000091136, ENSG00000113248, ENSG00000206561, ENSG00000116874, ENSG00000197405, ENSG00000156414, ENSG00000233608, ENSG00000082781, ENSG00000110090, ENSG00000166924, ENSG00000108691, ENSG00000125931, ENSG00000078725, ENSG00000106397, ENSG00000221869, ENSG00000121210, ENSG00000107954, ENSG00000072163, ENSG00000249751, ENSG00000187513, ENSG00000162458, ENSG00000102024, ENSG00000131477, ENSG00000175097, ENSG00000198198, ENSG00000107821, ENSG00000066056, ENSG00000156076, ENSG00000099992, ENSG00000066735, ENSG00000152705, ENSG00000172819, ENSG00000186891, ENSG00000183386, ENSG00000169418, ENSG00000105088, ENSG00000129038, ENSG00000182636, ENSG00000069011, ENSG00000006638, ENSG00000170891, ENSG00000164093, ENSG00000136457, ENSG00000172830, ENSG00000161381, ENSG00000083444, ENSG00000049089, ENSG00000239697, ENSG00000183734, ENSG00000179598, ENSG00000204060, ENSG00000213694, ENSG00000002822, ENSG00000182749, ENSG00000001617, ENSG00000116833, ENSG00000117122, ENSG00000183160, ENSG00000163453, ENSG00000115183, ENSG00000128606, ENSG00000158352, ENSG00000124006, ENSG00000142459, ENSG00000140279, ENSG00000182511, ENSG00000107562, ENSG00000183963, ENSG00000126785, ENSG00000131668, ENSG00000166292, ENSG00000134013, ENSG00000173269, ENSG00000134259, ENSG00000060656, ENSG00000092929, ENSG00000150977, ENSG00000139263, ENSG00000044090, ENSG00000062282, ENSG00000143772, ENSG00000165887, ENSG00000264668, ENSG00000197461, ENSG00000136449, ENSG00000135916, ENSG00000153208, ENSG00000169692, ENSG00000115641, ENSG00000140254, ENSG00000184271, ENSG00000168487, ENSG00000101246, ENSG00000261949, ENSG00000144057	476	4814	13955	1.2545385831939757	0.1865655973696223	0.00547742145305813	0.5338231031909062
GOTERM_BP_ALL	GO:0051674~localization of cell	66	9.984871406959153	4.231388802931672E-5	ENSG00000182636, ENSG00000103490, ENSG00000099866, ENSG00000119042, ENSG00000133661, ENSG00000204472, ENSG00000164093, ENSG00000156427, ENSG00000111199, ENSG00000174807, ENSG00000164932, ENSG00000107099, ENSG00000086991, ENSG00000239697, ENSG00000102760, ENSG00000161544, ENSG00000088280, ENSG00000001617, ENSG00000091136, ENSG00000132386, ENSG00000197405, ENSG00000119535, ENSG00000161791, ENSG00000271447, ENSG00000108691, ENSG00000106991, ENSG00000086062, ENSG00000107562, ENSG00000107954, ENSG00000198121, ENSG00000160789, ENSG00000196189, ENSG00000134013, ENSG00000173269, ENSG00000004399, ENSG00000132470, ENSG00000037280, ENSG00000060656, ENSG00000182580, ENSG00000060140, ENSG00000163702, ENSG00000145431, ENSG00000100320, ENSG00000050820, ENSG00000140464, ENSG00000015413, ENSG00000136848, ENSG00000197381, ENSG00000155465, ENSG00000197461, ENSG00000066056, ENSG00000128340, ENSG00000153208, ENSG00000196411, ENSG00000173156, ENSG00000154856, ENSG00000150455, ENSG00000143369, ENSG00000152705, ENSG00000186891, ENSG00000160683, ENSG00000146674, ENSG00000270136, ENSG00000100311, ENSG00000100034, ENSG00000181404	476	1161	13955	1.6666123813866633	0.18794623972169178	0.00547742145305813	0.5338231031909062
GOTERM_BP_ALL	GO:0048870~cell motility	66	9.984871406959153	4.231388802931672E-5	ENSG00000182636, ENSG00000103490, ENSG00000099866, ENSG00000119042, ENSG00000133661, ENSG00000204472, ENSG00000164093, ENSG00000156427, ENSG00000111199, ENSG00000174807, ENSG00000164932, ENSG00000107099, ENSG00000086991, ENSG00000239697, ENSG00000102760, ENSG00000161544, ENSG00000088280, ENSG00000001617, ENSG00000091136, ENSG00000132386, ENSG00000197405, ENSG00000119535, ENSG00000161791, ENSG00000271447, ENSG00000108691, ENSG00000106991, ENSG00000086062, ENSG00000107562, ENSG00000107954, ENSG00000198121, ENSG00000160789, ENSG00000196189, ENSG00000134013, ENSG00000173269, ENSG00000004399, ENSG00000132470, ENSG00000037280, ENSG00000060656, ENSG00000182580, ENSG00000060140, ENSG00000163702, ENSG00000145431, ENSG00000100320, ENSG00000050820, ENSG00000140464, ENSG00000015413, ENSG00000136848, ENSG00000197381, ENSG00000155465, ENSG00000197461, ENSG00000066056, ENSG00000128340, ENSG00000153208, ENSG00000196411, ENSG00000173156, ENSG00000154856, ENSG00000150455, ENSG00000143369, ENSG00000152705, ENSG00000186891, ENSG00000160683, ENSG00000146674, ENSG00000270136, ENSG00000100311, ENSG00000100034, ENSG00000181404	476	1161	13955	1.6666123813866633	0.18794623972169178	0.00547742145305813	0.5338231031909062
GOTERM_MF_ALL	GO:0004888~transmembrane signaling receptor activity	44	6.656580937972769	4.733979243904485E-5	ENSG00000096433, ENSG00000198121, ENSG00000160801, ENSG00000006638, ENSG00000094755, ENSG00000148680, ENSG00000074660, ENSG00000135960, ENSG00000004399, ENSG00000111199, ENSG00000037280, ENSG00000060656, ENSG00000185291, ENSG00000062524, ENSG00000137462, ENSG00000182580, ENSG00000163702, ENSG00000127366, ENSG00000111729, ENSG00000213694, ENSG00000066056, ENSG00000114812, ENSG00000153208, ENSG00000196411, ENSG00000111321, ENSG00000117425, ENSG00000267534, ENSG00000197405, ENSG00000119535, ENSG00000011028, ENSG00000186891, ENSG00000115380, ENSG00000184574, ENSG00000160683, ENSG00000060491, ENSG00000106991, ENSG00000101188, ENSG00000169418, ENSG00000144476, ENSG00000166603, ENSG00000255398, ENSG00000104870, ENSG00000127533, ENSG00000203618	477	672	14032	1.926125586502945	0.043298409350281175	0.011077511430736495	1.1042006586407211
GOTERM_BP_ALL	GO:0009653~anatomical structure morphogenesis	116	17.549167927382754	5.053116397200623E-5	ENSG00000105479, ENSG00000196562, ENSG00000135960, ENSG00000176956, ENSG00000005981, ENSG00000156427, ENSG00000137462, ENSG00000174807, ENSG00000086991, ENSG00000102760, ENSG00000182704, ENSG00000170581, ENSG00000091136, ENSG00000116874, ENSG00000197405, ENSG00000119535, ENSG00000082781, ENSG00000204301, ENSG00000115380, ENSG00000166924, ENSG00000279686, ENSG00000108691, ENSG00000125931, ENSG00000106397, ENSG00000086062, ENSG00000087274, ENSG00000166888, ENSG00000198121, ENSG00000107954, ENSG00000196189, ENSG00000136630, ENSG00000072163, ENSG00000197956, ENSG00000249751, ENSG00000251322, ENSG00000172889, ENSG00000182580, ENSG00000184640, ENSG00000162458, ENSG00000140464, ENSG00000131477, ENSG00000109846, ENSG00000198198, ENSG00000066056, ENSG00000133937, ENSG00000178882, ENSG00000099992, ENSG00000066735, ENSG00000172819, ENSG00000162624, ENSG00000164488, ENSG00000169418, ENSG00000182636, ENSG00000069011, ENSG00000006638, ENSG00000119042, ENSG00000164093, ENSG00000136457, ENSG00000172830, ENSG00000161381, ENSG00000164932, ENSG00000239697, ENSG00000179598, ENSG00000213694, ENSG00000001617, ENSG00000116833, ENSG00000064655, ENSG00000171236, ENSG00000132386, ENSG00000117122, ENSG00000115183, ENSG00000161791, ENSG00000167772, ENSG00000158352, ENSG00000149489, ENSG00000124006, ENSG00000142459, ENSG00000140279, ENSG00000106991, ENSG00000183688, ENSG00000144476, ENSG00000182511, ENSG00000107562, ENSG00000149922, ENSG00000126785, ENSG00000115935, ENSG00000166292, ENSG00000004399, ENSG00000132470, ENSG00000134013, ENSG00000173269, ENSG00000134259, ENSG00000037280, ENSG00000116584, ENSG00000092929, ENSG00000150977, ENSG00000139263, ENSG00000044090, ENSG00000145431, ENSG00000100320, ENSG00000136848, ENSG00000197461, ENSG00000153208, ENSG00000196411, ENSG00000197747, ENSG00000115641, ENSG00000186174, ENSG00000142156, ENSG00000143369, ENSG00000065717, ENSG00000148935, ENSG00000118503, ENSG00000168487, ENSG00000101246, ENSG00000276231, ENSG00000270136, ENSG00000261949	476	2402	13955	1.4158194501780728	0.22012342446620836	0.00637340501482817	0.6211446155943535
GOTERM_BP_ALL	GO:0044763~single-organism cellular process	384	58.09379727685325	5.3646213082603314E-5	ENSG00000042493, ENSG00000259024, ENSG00000137507, ENSG00000263528, ENSG00000159899, ENSG00000158560, ENSG00000174807, ENSG00000127824, ENSG00000107099, ENSG00000102760, ENSG00000070731, ENSG00000170581, ENSG00000158555, ENSG00000204301, ENSG00000183762, ENSG00000086062, ENSG00000100330, ENSG00000125772, ENSG00000087274, ENSG00000160789, ENSG00000179044, ENSG00000136630, ENSG00000110046, ENSG00000137843, ENSG00000196503, ENSG00000006016, ENSG00000197956, ENSG00000251322, ENSG00000172889, ENSG00000182580, ENSG00000153093, ENSG00000184640, ENSG00000127920, ENSG00000163702, ENSG00000087266, ENSG00000214694, ENSG00000172780, ENSG00000131196, ENSG00000170004, ENSG00000196975, ENSG00000110031, ENSG00000105808, ENSG00000271383, ENSG00000167077, ENSG00000100599, ENSG00000162624, ENSG00000160683, ENSG00000146674, ENSG00000101200, ENSG00000185507, ENSG00000155254, ENSG00000119042, ENSG00000157551, ENSG00000204472, ENSG00000135643, ENSG00000145217, ENSG00000172548, ENSG00000275832, ENSG00000164932, ENSG00000087085, ENSG00000160216, ENSG00000161544, ENSG00000088280, ENSG00000114812, ENSG00000134321, ENSG00000159840, ENSG00000171236, ENSG00000132386, ENSG00000197724, ENSG00000131055, ENSG00000134201, ENSG00000161791, ENSG00000142173, ENSG00000160223, ENSG00000144476, ENSG00000149922, ENSG00000183688, ENSG00000047644, ENSG00000155111, ENSG00000115935, ENSG00000004399, ENSG00000132470, ENSG00000171365, ENSG00000136830, ENSG00000146409, ENSG00000168077, ENSG00000124615, ENSG00000089127, ENSG00000165801, ENSG00000145431, ENSG00000100320, ENSG00000163864, ENSG00000136848, ENSG00000155465, ENSG00000135519, ENSG00000196411, ENSG00000111321, ENSG00000197747, ENSG00000197859, ENSG00000142156, ENSG00000144579, ENSG00000143369, ENSG00000148935, ENSG00000126803, ENSG00000101400, ENSG00000270136, ENSG00000100311, ENSG00000154485, ENSG00000151093, ENSG00000196562, ENSG00000172350, ENSG00000135960, ENSG00000133661, ENSG00000156427, ENSG00000175505, ENSG00000184584, ENSG00000164976, ENSG00000185559, ENSG00000091136, ENSG00000176845, ENSG00000131370, ENSG00000197405, ENSG00000156414, ENSG00000083750, ENSG00000082781, ENSG00000126903, ENSG00000166924, ENSG00000271447, ENSG00000184574, ENSG00000108691, ENSG00000125931, ENSG00000106397, ENSG00000122786, ENSG00000186517, ENSG00000121210, ENSG00000203618, ENSG00000170190, ENSG00000094755, ENSG00000239713, ENSG00000198881, ENSG00000174791, ENSG00000176732, ENSG00000249751, ENSG00000143217, ENSG00000184363, ENSG00000187513, ENSG00000162458, ENSG00000185338, ENSG00000050820, ENSG00000131477, ENSG00000259431, ENSG00000066056, ENSG00000135838, ENSG00000151062, ENSG00000123609, ENSG00000011028, ENSG00000145506, ENSG00000186891, ENSG00000183386, ENSG00000188833, ENSG00000105088, ENSG00000129038, ENSG00000121310, ENSG00000069011, ENSG00000128394, ENSG00000006638, ENSG00000175662, ENSG00000173120, ENSG00000083444, ENSG00000050405, ENSG00000213694, ENSG00000266265, ENSG00000117122, ENSG00000183160, ENSG00000115183, ENSG00000138080, ENSG00000142459, ENSG00000140279, ENSG00000107562, ENSG00000166603, ENSG00000131668, ENSG00000213445, ENSG00000173269, ENSG00000005882, ENSG00000060656, ENSG00000040731, ENSG00000139144, ENSG00000164674, ENSG00000120896, ENSG00000038532, ENSG00000138172, ENSG00000044090, ENSG00000143772, ENSG00000111729, ENSG00000129467, ENSG00000165887, ENSG00000015413, ENSG00000197461, ENSG00000135916, ENSG00000153208, ENSG00000173156, ENSG00000140254, ENSG00000185361, ENSG00000137098, ENSG00000261949, ENSG00000255398, ENSG00000096433, ENSG00000108622, ENSG00000105479, ENSG00000173281, ENSG00000197375, ENSG00000197256, ENSG00000175220, ENSG00000005981, ENSG00000086991, ENSG00000142303, ENSG00000260807, ENSG00000255690, ENSG00000270629, ENSG00000129450, ENSG00000196155, ENSG00000149043, ENSG00000173175, ENSG00000205076, ENSG00000115267, ENSG00000119535, ENSG00000137198, ENSG00000115380, ENSG00000279686, ENSG00000187566, ENSG00000060491, ENSG00000166888, ENSG00000198121, ENSG00000105137, ENSG00000196189, ENSG00000185291, ENSG00000277117, ENSG00000062524, ENSG00000127366, ENSG00000140464, ENSG00000197381, ENSG00000109846, ENSG00000131634, ENSG00000070031, ENSG00000128340, ENSG00000133937, ENSG00000178882, ENSG00000151468, ENSG00000154856, ENSG00000091073, ENSG00000163032, ENSG00000145901, ENSG00000143847, ENSG00000164488, ENSG00000140577, ENSG00000101194, ENSG00000130755, ENSG00000103490, ENSG00000099866, ENSG00000102048, ENSG00000182901, ENSG00000126264, ENSG00000198373, ENSG00000064655, ENSG00000263155, ENSG00000165475, ENSG00000188452, ENSG00000166444, ENSG00000167772, ENSG00000149489, ENSG00000101188, ENSG00000106991, ENSG00000166569, ENSG00000177465, ENSG00000074660, ENSG00000026025, ENSG00000037280, ENSG00000116584, ENSG00000060140, ENSG00000149599, ENSG00000141753, ENSG00000137497, ENSG00000117425, ENSG00000267534, ENSG00000150455, ENSG00000186174, ENSG00000065717, ENSG00000118503, ENSG00000276231, ENSG00000078900, ENSG00000126368, ENSG00000160801, ENSG00000106723, ENSG00000138675, ENSG00000111199, ENSG00000137462, ENSG00000172901, ENSG00000159374, ENSG00000102128, ENSG00000169507, ENSG00000127666, ENSG00000178104, ENSG00000182704, ENSG00000076555, ENSG00000120915, ENSG00000206561, ENSG00000116874, ENSG00000233608, ENSG00000188375, ENSG00000110090, ENSG00000214063, ENSG00000078725, ENSG00000221869, ENSG00000169515, ENSG00000107954, ENSG00000140859, ENSG00000205464, ENSG00000072163, ENSG00000221995, ENSG00000129946, ENSG00000102024, ENSG00000105642, ENSG00000175097, ENSG00000106733, ENSG00000198198, ENSG00000107821, ENSG00000099998, ENSG00000156076, ENSG00000099992, ENSG00000066735, ENSG00000152705, ENSG00000172819, ENSG00000169418, ENSG00000181404, ENSG00000100197, ENSG00000127533, ENSG00000182636, ENSG00000148680, ENSG00000170891, ENSG00000159212, ENSG00000164093, ENSG00000136457, ENSG00000172830, ENSG00000008256, ENSG00000151726, ENSG00000049089, ENSG00000239697, ENSG00000183734, ENSG00000179598, ENSG00000204060, ENSG00000002822, ENSG00000182749, ENSG00000001617, ENSG00000116833, ENSG00000172716, ENSG00000128606, ENSG00000158352, ENSG00000182870, ENSG00000124006, ENSG00000182511, ENSG00000126785, ENSG00000166292, ENSG00000134013, ENSG00000134259, ENSG00000159314, ENSG00000012822, ENSG00000092929, ENSG00000150977, ENSG00000140943, ENSG00000062282, ENSG00000149634, ENSG00000264668, ENSG00000136449, ENSG00000068831, ENSG00000169692, ENSG00000115641, ENSG00000189045, ENSG00000056972, ENSG00000168487, ENSG00000006283, ENSG00000160883, ENSG00000101246, ENSG00000144057, ENSG00000100034, ENSG00000104870	476	10188	13955	1.1050073739743247	0.2319853329482956	0.0065971430538331426	0.6429498637950006
GOTERM_BP_ALL	GO:0030198~extracellular matrix organization	25	3.7821482602118004	5.6266394389762906E-5	ENSG00000042493, ENSG00000108622, ENSG00000196562, ENSG00000099866, ENSG00000132470, ENSG00000134013, ENSG00000049089, ENSG00000102760, ENSG00000131477, ENSG00000107821, ENSG00000197461, ENSG00000091136, ENSG00000197859, ENSG00000142156, ENSG00000117122, ENSG00000082781, ENSG00000168487, ENSG00000142173, ENSG00000138080, ENSG00000100311, ENSG00000106397, ENSG00000106991, ENSG00000086062, ENSG00000129038, ENSG00000181404	476	290	13955	2.5273471457548538	0.24182302839913528	0.006675897698431695	0.6506251995584782
GOTERM_BP_ALL	GO:2000026~regulation of multicellular organismal development	82	12.405446293494705	5.700095615656255E-5	ENSG00000185507, ENSG00000006638, ENSG00000196562, ENSG00000005981, ENSG00000175505, ENSG00000156427, ENSG00000172830, ENSG00000136457, ENSG00000111199, ENSG00000137462, ENSG00000164932, ENSG00000239697, ENSG00000102760, ENSG00000183734, ENSG00000204060, ENSG00000213694, ENSG00000001617, ENSG00000076555, ENSG00000158555, ENSG00000171236, ENSG00000132386, ENSG00000197405, ENSG00000206561, ENSG00000119535, ENSG00000183160, ENSG00000204301, ENSG00000167772, ENSG00000128606, ENSG00000115380, ENSG00000279686, ENSG00000124006, ENSG00000108691, ENSG00000125931, ENSG00000078725, ENSG00000106991, ENSG00000086062, ENSG00000183688, ENSG00000182511, ENSG00000107562, ENSG00000149922, ENSG00000121210, ENSG00000166888, ENSG00000107954, ENSG00000198121, ENSG00000196189, ENSG00000074660, ENSG00000166292, ENSG00000134013, ENSG00000173269, ENSG00000136630, ENSG00000004399, ENSG00000026025, ENSG00000072163, ENSG00000134259, ENSG00000249751, ENSG00000062524, ENSG00000116584, ENSG00000251322, ENSG00000182580, ENSG00000044090, ENSG00000100320, ENSG00000143772, ENSG00000140464, ENSG00000136848, ENSG00000131477, ENSG00000197461, ENSG00000066056, ENSG00000135916, ENSG00000178882, ENSG00000117425, ENSG00000267534, ENSG00000186174, ENSG00000140254, ENSG00000144579, ENSG00000143369, ENSG00000118503, ENSG00000168487, ENSG00000172819, ENSG00000276231, ENSG00000270136, ENSG00000100311, ENSG00000078900, ENSG00000169418	476	1555	13955	1.5459888135318436	0.24455832244911402	0.006675897698431695	0.6506251995584782
GOTERM_BP_ALL	GO:0043062~extracellular structure organization	25	3.7821482602118004	5.934759561867279E-5	ENSG00000042493, ENSG00000108622, ENSG00000196562, ENSG00000099866, ENSG00000132470, ENSG00000134013, ENSG00000049089, ENSG00000102760, ENSG00000131477, ENSG00000107821, ENSG00000197461, ENSG00000091136, ENSG00000197859, ENSG00000142156, ENSG00000117122, ENSG00000082781, ENSG00000168487, ENSG00000142173, ENSG00000138080, ENSG00000100311, ENSG00000106397, ENSG00000106991, ENSG00000086062, ENSG00000129038, ENSG00000181404	476	291	13955	2.5186621040168644	0.25323059422291183	0.006789088903447708	0.6616566823160869
GOTERM_BP_ALL	GO:0030334~regulation of cell migration	41	6.202723146747353	6.825754050039116E-5	ENSG00000198121, ENSG00000160789, ENSG00000103490, ENSG00000196189, ENSG00000099866, ENSG00000173269, ENSG00000204472, ENSG00000004399, ENSG00000164093, ENSG00000156427, ENSG00000111199, ENSG00000037280, ENSG00000060656, ENSG00000145431, ENSG00000086991, ENSG00000050820, ENSG00000102760, ENSG00000161544, ENSG00000015413, ENSG00000136848, ENSG00000197381, ENSG00000197461, ENSG00000001617, ENSG00000066056, ENSG00000128340, ENSG00000091136, ENSG00000173156, ENSG00000197405, ENSG00000132386, ENSG00000150455, ENSG00000143369, ENSG00000186891, ENSG00000271447, ENSG00000108691, ENSG00000146674, ENSG00000270136, ENSG00000100311, ENSG00000106991, ENSG00000100034, ENSG00000107562, ENSG00000181404	476	616	13955	1.9513089326639748	0.28526151693836965	0.007487480173439391	0.7297210805340199
GOTERM_BP_ALL	GO:0051017~actin filament bundle assembly	15	2.26928895612708	6.8496972515709E-5	ENSG00000050405, ENSG00000198121, ENSG00000088280, ENSG00000204472, ENSG00000173156, ENSG00000159840, ENSG00000197747, ENSG00000082781, ENSG00000251322, ENSG00000120896, ENSG00000086991, ENSG00000102024, ENSG00000100034, ENSG00000087274, ENSG00000102760	476	122	13955	3.604577076732332	0.28610304459540525	0.007487480173439391	0.7297210805340199
GOTERM_BP_ALL	GO:0002376~immune system process	95	14.37216338880484	7.346842449615384E-5	ENSG00000185507, ENSG00000108622, ENSG00000154485, ENSG00000128394, ENSG00000103490, ENSG00000263528, ENSG00000137507, ENSG00000099866, ENSG00000133661, ENSG00000204472, ENSG00000164093, ENSG00000175505, ENSG00000111199, ENSG00000137462, ENSG00000184584, ENSG00000158560, ENSG00000174807, ENSG00000107099, ENSG00000239697, ENSG00000127666, ENSG00000102760, ENSG00000182326, ENSG00000255690, ENSG00000002822, ENSG00000126264, ENSG00000129450, ENSG00000114812, ENSG00000170581, ENSG00000134321, ENSG00000197405, ENSG00000115267, ENSG00000119535, ENSG00000172716, ENSG00000139178, ENSG00000082781, ENSG00000204301, ENSG00000128606, ENSG00000160223, ENSG00000271447, ENSG00000108691, ENSG00000125931, ENSG00000086062, ENSG00000221869, ENSG00000182511, ENSG00000107562, ENSG00000087274, ENSG00000121210, ENSG00000166888, ENSG00000239713, ENSG00000131668, ENSG00000115935, ENSG00000196189, ENSG00000136630, ENSG00000277117, ENSG00000116584, ENSG00000092929, ENSG00000182580, ENSG00000089127, ENSG00000168077, ENSG00000060140, ENSG00000163702, ENSG00000185338, ENSG00000111729, ENSG00000100320, ENSG00000143772, ENSG00000050820, ENSG00000140464, ENSG00000161643, ENSG00000136848, ENSG00000197381, ENSG00000175097, ENSG00000155465, ENSG00000128340, ENSG00000153208, ENSG00000111321, ENSG00000131196, ENSG00000123609, ENSG00000066735, ENSG00000110031, ENSG00000150455, ENSG00000143369, ENSG00000145901, ENSG00000118503, ENSG00000056972, ENSG00000172819, ENSG00000186891, ENSG00000160683, ENSG00000276231, ENSG00000270136, ENSG00000100311, ENSG00000162746, ENSG00000164488, ENSG00000140577, ENSG00000126368, ENSG00000104870	476	1888	13955	1.4751782598632674	0.3033540272301767	0.00785633000209958	0.7656687544229599
GOTERM_BP_ALL	GO:0070887~cellular response to chemical stimulus	111	16.792738275340394	8.128492174181469E-5	ENSG00000196562, ENSG00000197256, ENSG00000135960, ENSG00000133661, ENSG00000156427, ENSG00000138675, ENSG00000175505, ENSG00000111199, ENSG00000159899, ENSG00000137462, ENSG00000184584, ENSG00000086991, ENSG00000127666, ENSG00000102760, ENSG00000170581, ENSG00000173175, ENSG00000120915, ENSG00000197405, ENSG00000083750, ENSG00000119535, ENSG00000082781, ENSG00000110090, ENSG00000271447, ENSG00000108691, ENSG00000125931, ENSG00000106397, ENSG00000078725, ENSG00000087274, ENSG00000166888, ENSG00000198121, ENSG00000107954, ENSG00000160789, ENSG00000185291, ENSG00000062524, ENSG00000166016, ENSG00000163702, ENSG00000127920, ENSG00000185338, ENSG00000050820, ENSG00000140464, ENSG00000131477, ENSG00000131634, ENSG00000198198, ENSG00000128340, ENSG00000123609, ENSG00000105808, ENSG00000163032, ENSG00000172819, ENSG00000186891, ENSG00000160683, ENSG00000100197, ENSG00000185507, ENSG00000182636, ENSG00000006638, ENSG00000103490, ENSG00000119042, ENSG00000204472, ENSG00000136457, ENSG00000167641, ENSG00000151726, ENSG00000239697, ENSG00000104221, ENSG00000182749, ENSG00000134321, ENSG00000116833, ENSG00000159840, ENSG00000171236, ENSG00000132386, ENSG00000163453, ENSG00000140279, ENSG00000106991, ENSG00000144476, ENSG00000107562, ENSG00000155111, ENSG00000213445, ENSG00000166292, ENSG00000173269, ENSG00000002016, ENSG00000005882, ENSG00000134259, ENSG00000037280, ENSG00000116584, ENSG00000012822, ENSG00000089127, ENSG00000140943, ENSG00000149599, ENSG00000044090, ENSG00000145431, ENSG00000062282, ENSG00000143772, ENSG00000124177, ENSG00000100320, ENSG00000129467, ENSG00000015413, ENSG00000165887, ENSG00000136848, ENSG00000068831, ENSG00000169692, ENSG00000111321, ENSG00000150455, ENSG00000115641, ENSG00000186174, ENSG00000197859, ENSG00000142156, ENSG00000143369, ENSG00000118503, ENSG00000168487, ENSG00000270136, ENSG00000100311, ENSG00000100034, ENSG00000126368	476	2299	13955	1.4154902935510874	0.3296384395288604	0.008507245320169925	0.8291062017665098
GOTERM_BP_ALL	GO:0048584~positive regulation of response to stimulus	87	13.161875945537066	8.452174926082686E-5	ENSG00000185507, ENSG00000108622, ENSG00000006638, ENSG00000106723, ENSG00000103490, ENSG00000196562, ENSG00000263528, ENSG00000175220, ENSG00000135960, ENSG00000204472, ENSG00000175505, ENSG00000156427, ENSG00000111199, ENSG00000137462, ENSG00000184584, ENSG00000164976, ENSG00000086991, ENSG00000054965, ENSG00000239697, ENSG00000127666, ENSG00000102760, ENSG00000182326, ENSG00000255690, ENSG00000126264, ENSG00000266265, ENSG00000134321, ENSG00000064655, ENSG00000171236, ENSG00000197405, ENSG00000115267, ENSG00000083750, ENSG00000139178, ENSG00000166444, ENSG00000108691, ENSG00000125931, ENSG00000101188, ENSG00000106991, ENSG00000144476, ENSG00000107562, ENSG00000166888, ENSG00000107954, ENSG00000198121, ENSG00000155111, ENSG00000115935, ENSG00000074660, ENSG00000136630, ENSG00000072163, ENSG00000134259, ENSG00000037280, ENSG00000006016, ENSG00000251322, ENSG00000120896, ENSG00000168077, ENSG00000129946, ENSG00000149599, ENSG00000163702, ENSG00000145431, ENSG00000087266, ENSG00000185338, ENSG00000141753, ENSG00000111729, ENSG00000143772, ENSG00000050820, ENSG00000140464, ENSG00000136848, ENSG00000197461, ENSG00000135916, ENSG00000128340, ENSG00000169692, ENSG00000111321, ENSG00000110031, ENSG00000267534, ENSG00000150455, ENSG00000163032, ENSG00000143369, ENSG00000145901, ENSG00000118503, ENSG00000056972, ENSG00000168487, ENSG00000186891, ENSG00000146674, ENSG00000276231, ENSG00000100311, ENSG00000078900, ENSG00000100034, ENSG00000126368, ENSG00000127533	476	1697	13955	1.5030045606928686	0.3402303904959394	0.008661718429458487	0.8441609707425083
GOTERM_BP_ALL	GO:0006955~immune response	61	9.228441754916792	9.05885047079651E-5	ENSG00000185507, ENSG00000108622, ENSG00000128394, ENSG00000103490, ENSG00000263528, ENSG00000099866, ENSG00000133661, ENSG00000204472, ENSG00000175505, ENSG00000137462, ENSG00000184584, ENSG00000239697, ENSG00000127666, ENSG00000102760, ENSG00000182326, ENSG00000255690, ENSG00000114812, ENSG00000170581, ENSG00000134321, ENSG00000197405, ENSG00000115267, ENSG00000139178, ENSG00000160223, ENSG00000108691, ENSG00000125931, ENSG00000182511, ENSG00000107562, ENSG00000166888, ENSG00000239713, ENSG00000115935, ENSG00000196189, ENSG00000136630, ENSG00000277117, ENSG00000116584, ENSG00000092929, ENSG00000089127, ENSG00000168077, ENSG00000060140, ENSG00000185338, ENSG00000111729, ENSG00000050820, ENSG00000140464, ENSG00000161643, ENSG00000136848, ENSG00000197381, ENSG00000128340, ENSG00000111321, ENSG00000131196, ENSG00000123609, ENSG00000110031, ENSG00000150455, ENSG00000143369, ENSG00000145901, ENSG00000118503, ENSG00000056972, ENSG00000186891, ENSG00000160683, ENSG00000276231, ENSG00000162746, ENSG00000126368, ENSG00000104870	476	1073	13955	1.6666829826059035	0.35963415416033107	0.009093976625683271	0.8862883501428258
GOTERM_BP_ALL	GO:0001570~vasculogenesis	11	1.6641452344931922	9.390135624414036E-5	ENSG00000131477, ENSG00000172889, ENSG00000066056, ENSG00000166292, ENSG00000044090, ENSG00000164093, ENSG00000125931, ENSG00000005981, ENSG00000106991, ENSG00000116874, ENSG00000144476	476	68	13955	4.742492585269402	0.36998797031584096	0.009238015427298527	0.9003262036688177
GOTERM_BP_ALL	GO:0048519~negative regulation of biological process	177	26.77760968229955	9.666279748610042E-5	ENSG00000042493, ENSG00000096433, ENSG00000160801, ENSG00000137507, ENSG00000196562, ENSG00000263528, ENSG00000197256, ENSG00000133661, ENSG00000175505, ENSG00000111199, ENSG00000159899, ENSG00000137462, ENSG00000089902, ENSG00000171817, ENSG00000107099, ENSG00000086991, ENSG00000127666, ENSG00000102760, ENSG00000185559, ENSG00000182704, ENSG00000076555, ENSG00000176845, ENSG00000131370, ENSG00000158555, ENSG00000197405, ENSG00000156414, ENSG00000115267, ENSG00000233608, ENSG00000083750, ENSG00000204301, ENSG00000115380, ENSG00000271447, ENSG00000279686, ENSG00000108691, ENSG00000125931, ENSG00000166925, ENSG00000078725, ENSG00000086062, ENSG00000221869, ENSG00000087274, ENSG00000169515, ENSG00000166888, ENSG00000121210, ENSG00000198121, ENSG00000107954, ENSG00000160789, ENSG00000239713, ENSG00000196189, ENSG00000136630, ENSG00000176732, ENSG00000072163, ENSG00000006016, ENSG00000249751, ENSG00000062524, ENSG00000251322, ENSG00000172889, ENSG00000143614, ENSG00000221995, ENSG00000185338, ENSG00000140464, ENSG00000197381, ENSG00000131477, ENSG00000109846, ENSG00000066056, ENSG00000070031, ENSG00000133937, ENSG00000178882, ENSG00000156076, ENSG00000137699, ENSG00000154856, ENSG00000131196, ENSG00000196975, ENSG00000123609, ENSG00000066735, ENSG00000105808, ENSG00000110031, ENSG00000163032, ENSG00000145901, ENSG00000148219, ENSG00000172819, ENSG00000145506, ENSG00000186891, ENSG00000146674, ENSG00000162746, ENSG00000101200, ENSG00000164488, ENSG00000140577, ENSG00000169418, ENSG00000181404, ENSG00000100197, ENSG00000127533, ENSG00000185507, ENSG00000182636, ENSG00000069011, ENSG00000137709, ENSG00000130755, ENSG00000128394, ENSG00000174332, ENSG00000175662, ENSG00000103490, ENSG00000090530, ENSG00000119042, ENSG00000204472, ENSG00000164093, ENSG00000119321, ENSG00000136457, ENSG00000164932, ENSG00000087085, ENSG00000161544, ENSG00000183734, ENSG00000050405, ENSG00000213694, ENSG00000182901, ENSG00000198373, ENSG00000002822, ENSG00000001617, ENSG00000134321, ENSG00000064655, ENSG00000132386, ENSG00000197724, ENSG00000188452, ENSG00000172716, ENSG00000163453, ENSG00000167772, ENSG00000128606, ENSG00000142459, ENSG00000101188, ENSG00000106991, ENSG00000183688, ENSG00000144476, ENSG00000107562, ENSG00000149922, ENSG00000166603, ENSG00000047644, ENSG00000131668, ENSG00000213445, ENSG00000134013, ENSG00000173269, ENSG00000026025, ENSG00000134259, ENSG00000037280, ENSG00000060656, ENSG00000136830, ENSG00000116584, ENSG00000137880, ENSG00000120896, ENSG00000038532, ENSG00000089127, ENSG00000062282, ENSG00000143772, ENSG00000141753, ENSG00000100320, ENSG00000015413, ENSG00000165887, ENSG00000136848, ENSG00000197461, ENSG00000135916, ENSG00000153208, ENSG00000117425, ENSG00000267534, ENSG00000150455, ENSG00000115641, ENSG00000186174, ENSG00000197859, ENSG00000144579, ENSG00000143369, ENSG00000065717, ENSG00000185361, ENSG00000148935, ENSG00000118503, ENSG00000079432, ENSG00000126803, ENSG00000101400, ENSG00000270136, ENSG00000100311, ENSG00000078900, ENSG00000100034, ENSG00000126368	476	4068	13955	1.2756020549812845	0.3784904179963582	0.009323221584982902	0.908630296369344
GOTERM_MF_ALL	GO:0099600~transmembrane receptor activity	45	6.80786686838124	9.811905862470728E-5	ENSG00000096433, ENSG00000198121, ENSG00000160801, ENSG00000006638, ENSG00000094755, ENSG00000148680, ENSG00000074660, ENSG00000135960, ENSG00000004399, ENSG00000157551, ENSG00000111199, ENSG00000037280, ENSG00000060656, ENSG00000185291, ENSG00000062524, ENSG00000137462, ENSG00000182580, ENSG00000163702, ENSG00000127366, ENSG00000111729, ENSG00000213694, ENSG00000066056, ENSG00000114812, ENSG00000153208, ENSG00000196411, ENSG00000111321, ENSG00000117425, ENSG00000267534, ENSG00000197405, ENSG00000119535, ENSG00000011028, ENSG00000186891, ENSG00000115380, ENSG00000184574, ENSG00000160683, ENSG00000060491, ENSG00000106991, ENSG00000101188, ENSG00000169418, ENSG00000144476, ENSG00000166603, ENSG00000255398, ENSG00000104870, ENSG00000127533, ENSG00000203618	477	716	14032	1.8488457889743861	0.0876629829171498	0.018268722412645672	1.8210168815169243
GOTERM_BP_ALL	GO:0040011~locomotion	72	10.892586989409985	1.0408165528304425E-4	ENSG00000182636, ENSG00000103490, ENSG00000099866, ENSG00000119042, ENSG00000133661, ENSG00000204472, ENSG00000164093, ENSG00000156427, ENSG00000111199, ENSG00000174807, ENSG00000164932, ENSG00000107099, ENSG00000086991, ENSG00000239697, ENSG00000102760, ENSG00000161544, ENSG00000088280, ENSG00000001617, ENSG00000091136, ENSG00000132386, ENSG00000197405, ENSG00000119535, ENSG00000161791, ENSG00000271447, ENSG00000279686, ENSG00000108691, ENSG00000106991, ENSG00000086062, ENSG00000144476, ENSG00000182511, ENSG00000107562, ENSG00000107954, ENSG00000198121, ENSG00000160789, ENSG00000196189, ENSG00000134013, ENSG00000173269, ENSG00000004399, ENSG00000132470, ENSG00000037280, ENSG00000060656, ENSG00000249751, ENSG00000139144, ENSG00000251322, ENSG00000182580, ENSG00000060140, ENSG00000163702, ENSG00000145431, ENSG00000100320, ENSG00000050820, ENSG00000140464, ENSG00000015413, ENSG00000136848, ENSG00000197381, ENSG00000155465, ENSG00000197461, ENSG00000066056, ENSG00000128340, ENSG00000153208, ENSG00000196411, ENSG00000173156, ENSG00000154856, ENSG00000066735, ENSG00000150455, ENSG00000143369, ENSG00000152705, ENSG00000186891, ENSG00000160683, ENSG00000146674, ENSG00000270136, ENSG00000100311, ENSG00000100034, ENSG00000181404	476	1340	13955	1.5752539821898908	0.40076916930069817	0.009845724275717204	0.9595527988979119
GOTERM_BP_ALL	GO:0051094~positive regulation of developmental process	57	8.623298033282904	1.1132785822360128E-4	ENSG00000006638, ENSG00000005981, ENSG00000175505, ENSG00000156427, ENSG00000137462, ENSG00000239697, ENSG00000102760, ENSG00000179598, ENSG00000204060, ENSG00000076555, ENSG00000158555, ENSG00000171236, ENSG00000132386, ENSG00000197405, ENSG00000183160, ENSG00000167772, ENSG00000124006, ENSG00000078725, ENSG00000106991, ENSG00000086062, ENSG00000182511, ENSG00000107562, ENSG00000166888, ENSG00000107954, ENSG00000198121, ENSG00000160789, ENSG00000074660, ENSG00000166292, ENSG00000134013, ENSG00000136630, ENSG00000134259, ENSG00000062524, ENSG00000251322, ENSG00000092929, ENSG00000182580, ENSG00000184640, ENSG00000044090, ENSG00000143772, ENSG00000140464, ENSG00000136848, ENSG00000175097, ENSG00000131477, ENSG00000197461, ENSG00000117425, ENSG00000267534, ENSG00000197747, ENSG00000186174, ENSG00000140254, ENSG00000143369, ENSG00000118503, ENSG00000168487, ENSG00000146674, ENSG00000276231, ENSG00000270136, ENSG00000100311, ENSG00000078900, ENSG00000105088	476	989	13955	1.689668283895965	0.42175842841064315	0.010332485558526316	1.0069919855168763
GOTERM_BP_ALL	GO:0050776~regulation of immune response	42	6.354009077155824	1.1506888859215227E-4	ENSG00000185507, ENSG00000108622, ENSG00000103490, ENSG00000115935, ENSG00000263528, ENSG00000099866, ENSG00000136630, ENSG00000133661, ENSG00000175505, ENSG00000137462, ENSG00000092929, ENSG00000184584, ENSG00000168077, ENSG00000185338, ENSG00000111729, ENSG00000050820, ENSG00000127666, ENSG00000102760, ENSG00000182326, ENSG00000136848, ENSG00000255690, ENSG00000126264, ENSG00000129450, ENSG00000128340, ENSG00000170581, ENSG00000134321, ENSG00000131196, ENSG00000123609, ENSG00000197405, ENSG00000110031, ENSG00000150455, ENSG00000115267, ENSG00000143369, ENSG00000145901, ENSG00000139178, ENSG00000118503, ENSG00000276231, ENSG00000162746, ENSG00000182511, ENSG00000126368, ENSG00000104870, ENSG00000166888	476	653	13955	1.885640933249257	0.43230530118944055	0.010481923388607352	1.0215560220569961
GOTERM_MF_ALL	GO:0004871~signal transducer activity	61	9.228441754916792	1.1710719495285687E-4	ENSG00000096433, ENSG00000160801, ENSG00000006638, ENSG00000148680, ENSG00000263528, ENSG00000135960, ENSG00000111199, ENSG00000159899, ENSG00000137462, ENSG00000127666, ENSG00000213694, ENSG00000182901, ENSG00000182749, ENSG00000114812, ENSG00000170581, ENSG00000116833, ENSG00000197405, ENSG00000119535, ENSG00000115380, ENSG00000184574, ENSG00000060491, ENSG00000101188, ENSG00000106991, ENSG00000144476, ENSG00000166603, ENSG00000166888, ENSG00000203618, ENSG00000198121, ENSG00000094755, ENSG00000074660, ENSG00000004399, ENSG00000137843, ENSG00000037280, ENSG00000060656, ENSG00000185291, ENSG00000062524, ENSG00000182580, ENSG00000163702, ENSG00000127920, ENSG00000127366, ENSG00000111729, ENSG00000050820, ENSG00000131477, ENSG00000066056, ENSG00000135519, ENSG00000153208, ENSG00000196411, ENSG00000111321, ENSG00000117425, ENSG00000267534, ENSG00000011028, ENSG00000143369, ENSG00000172819, ENSG00000186891, ENSG00000160683, ENSG00000101200, ENSG00000169418, ENSG00000126368, ENSG00000255398, ENSG00000104870, ENSG00000127533	477	1087	14032	1.6508267132627064	0.10371930475156232	0.018268722412645672	1.8210168815169243
GOTERM_BP_ALL	GO:0032502~developmental process	208	31.46747352496218	1.24921650608068E-4	ENSG00000105479, ENSG00000005981, ENSG00000159899, ENSG00000174807, ENSG00000086991, ENSG00000102760, ENSG00000270629, ENSG00000170581, ENSG00000143061, ENSG00000158555, ENSG00000119535, ENSG00000204301, ENSG00000115380, ENSG00000279686, ENSG00000086062, ENSG00000125772, ENSG00000087274, ENSG00000166888, ENSG00000198121, ENSG00000160789, ENSG00000196189, ENSG00000136630, ENSG00000006016, ENSG00000197956, ENSG00000062524, ENSG00000251322, ENSG00000172889, ENSG00000182580, ENSG00000184640, ENSG00000140464, ENSG00000109846, ENSG00000131634, ENSG00000070031, ENSG00000133937, ENSG00000178882, ENSG00000154856, ENSG00000196975, ENSG00000271383, ENSG00000167077, ENSG00000185960, ENSG00000162624, ENSG00000160683, ENSG00000146674, ENSG00000164488, ENSG00000185507, ENSG00000066382, ENSG00000137709, ENSG00000155254, ENSG00000099866, ENSG00000119042, ENSG00000164932, ENSG00000087085, ENSG00000134321, ENSG00000064655, ENSG00000171236, ENSG00000132386, ENSG00000197724, ENSG00000161791, ENSG00000167772, ENSG00000149489, ENSG00000106991, ENSG00000144476, ENSG00000149922, ENSG00000183688, ENSG00000047644, ENSG00000115935, ENSG00000074660, ENSG00000004399, ENSG00000132470, ENSG00000026025, ENSG00000037280, ENSG00000116584, ENSG00000145431, ENSG00000141753, ENSG00000100320, ENSG00000136848, ENSG00000196411, ENSG00000111321, ENSG00000137497, ENSG00000117425, ENSG00000267534, ENSG00000197747, ENSG00000150455, ENSG00000186174, ENSG00000197859, ENSG00000142156, ENSG00000144579, ENSG00000143369, ENSG00000065717, ENSG00000148935, ENSG00000118503, ENSG00000079432, ENSG00000126803, ENSG00000124743, ENSG00000276231, ENSG00000270136, ENSG00000100311, ENSG00000078900, ENSG00000154485, ENSG00000160801, ENSG00000106723, ENSG00000196562, ENSG00000135960, ENSG00000133661, ENSG00000176956, ENSG00000156427, ENSG00000138675, ENSG00000175505, ENSG00000111199, ENSG00000137462, ENSG00000203867, ENSG00000164976, ENSG00000182704, ENSG00000076555, ENSG00000091136, ENSG00000113248, ENSG00000206561, ENSG00000116874, ENSG00000197405, ENSG00000156414, ENSG00000233608, ENSG00000082781, ENSG00000110090, ENSG00000166924, ENSG00000108691, ENSG00000125931, ENSG00000078725, ENSG00000106397, ENSG00000221869, ENSG00000121210, ENSG00000107954, ENSG00000072163, ENSG00000249751, ENSG00000187513, ENSG00000162458, ENSG00000102024, ENSG00000131477, ENSG00000175097, ENSG00000198198, ENSG00000107821, ENSG00000066056, ENSG00000156076, ENSG00000099992, ENSG00000066735, ENSG00000152705, ENSG00000172819, ENSG00000186891, ENSG00000183386, ENSG00000169418, ENSG00000105088, ENSG00000129038, ENSG00000182636, ENSG00000069011, ENSG00000006638, ENSG00000170891, ENSG00000164093, ENSG00000136457, ENSG00000172830, ENSG00000161381, ENSG00000083444, ENSG00000049089, ENSG00000239697, ENSG00000183734, ENSG00000179598, ENSG00000204060, ENSG00000213694, ENSG00000002822, ENSG00000182749, ENSG00000001617, ENSG00000116833, ENSG00000117122, ENSG00000183160, ENSG00000163453, ENSG00000115183, ENSG00000128606, ENSG00000158352, ENSG00000124006, ENSG00000142459, ENSG00000140279, ENSG00000182511, ENSG00000107562, ENSG00000183963, ENSG00000126785, ENSG00000131668, ENSG00000166292, ENSG00000134013, ENSG00000173269, ENSG00000134259, ENSG00000060656, ENSG00000092929, ENSG00000150977, ENSG00000139263, ENSG00000044090, ENSG00000062282, ENSG00000143772, ENSG00000165887, ENSG00000264668, ENSG00000197461, ENSG00000136449, ENSG00000135916, ENSG00000153208, ENSG00000169692, ENSG00000115641, ENSG00000140254, ENSG00000184271, ENSG00000168487, ENSG00000101246, ENSG00000261949, ENSG00000144057	476	4950	13955	1.231915796621679	0.4591714229760113	0.010884921650485753	1.060831762399445
GOTERM_BP_ALL	GO:2000145~regulation of cell motility	42	6.354009077155824	1.2498499785162682E-4	ENSG00000198121, ENSG00000160789, ENSG00000103490, ENSG00000196189, ENSG00000099866, ENSG00000173269, ENSG00000204472, ENSG00000004399, ENSG00000164093, ENSG00000156427, ENSG00000111199, ENSG00000037280, ENSG00000060656, ENSG00000145431, ENSG00000086991, ENSG00000050820, ENSG00000102760, ENSG00000161544, ENSG00000015413, ENSG00000136848, ENSG00000197381, ENSG00000197461, ENSG00000001617, ENSG00000066056, ENSG00000128340, ENSG00000091136, ENSG00000173156, ENSG00000197405, ENSG00000132386, ENSG00000150455, ENSG00000143369, ENSG00000186891, ENSG00000271447, ENSG00000108691, ENSG00000146674, ENSG00000270136, ENSG00000100311, ENSG00000106991, ENSG00000182511, ENSG00000100034, ENSG00000107562, ENSG00000181404	476	656	13955	1.8770175753228122	0.4593399769675508	0.010884921650485753	1.060831762399445
GOTERM_BP_ALL	GO:0048523~negative regulation of cellular process	166	25.113464447806354	1.2720118352991516E-4	ENSG00000042493, ENSG00000096433, ENSG00000160801, ENSG00000137507, ENSG00000196562, ENSG00000197256, ENSG00000133661, ENSG00000175505, ENSG00000111199, ENSG00000159899, ENSG00000137462, ENSG00000089902, ENSG00000171817, ENSG00000107099, ENSG00000086991, ENSG00000127666, ENSG00000102760, ENSG00000185559, ENSG00000182704, ENSG00000076555, ENSG00000131370, ENSG00000158555, ENSG00000197405, ENSG00000233608, ENSG00000083750, ENSG00000204301, ENSG00000115380, ENSG00000271447, ENSG00000108691, ENSG00000125931, ENSG00000166925, ENSG00000078725, ENSG00000086062, ENSG00000221869, ENSG00000087274, ENSG00000169515, ENSG00000166888, ENSG00000121210, ENSG00000198121, ENSG00000107954, ENSG00000160789, ENSG00000239713, ENSG00000196189, ENSG00000136630, ENSG00000176732, ENSG00000072163, ENSG00000006016, ENSG00000062524, ENSG00000251322, ENSG00000172889, ENSG00000143614, ENSG00000221995, ENSG00000185338, ENSG00000140464, ENSG00000197381, ENSG00000131477, ENSG00000109846, ENSG00000066056, ENSG00000133937, ENSG00000178882, ENSG00000156076, ENSG00000137699, ENSG00000154856, ENSG00000131196, ENSG00000196975, ENSG00000123609, ENSG00000066735, ENSG00000105808, ENSG00000110031, ENSG00000163032, ENSG00000145901, ENSG00000172819, ENSG00000145506, ENSG00000186891, ENSG00000146674, ENSG00000101200, ENSG00000164488, ENSG00000140577, ENSG00000169418, ENSG00000181404, ENSG00000100197, ENSG00000127533, ENSG00000185507, ENSG00000182636, ENSG00000069011, ENSG00000137709, ENSG00000130755, ENSG00000128394, ENSG00000174332, ENSG00000175662, ENSG00000103490, ENSG00000090530, ENSG00000119042, ENSG00000204472, ENSG00000164093, ENSG00000119321, ENSG00000136457, ENSG00000164932, ENSG00000087085, ENSG00000161544, ENSG00000183734, ENSG00000050405, ENSG00000213694, ENSG00000182901, ENSG00000198373, ENSG00000002822, ENSG00000001617, ENSG00000134321, ENSG00000064655, ENSG00000132386, ENSG00000197724, ENSG00000188452, ENSG00000172716, ENSG00000163453, ENSG00000167772, ENSG00000128606, ENSG00000142459, ENSG00000101188, ENSG00000106991, ENSG00000183688, ENSG00000144476, ENSG00000107562, ENSG00000149922, ENSG00000047644, ENSG00000131668, ENSG00000213445, ENSG00000134013, ENSG00000173269, ENSG00000026025, ENSG00000134259, ENSG00000037280, ENSG00000060656, ENSG00000136830, ENSG00000116584, ENSG00000120896, ENSG00000038532, ENSG00000089127, ENSG00000062282, ENSG00000143772, ENSG00000141753, ENSG00000100320, ENSG00000015413, ENSG00000165887, ENSG00000136848, ENSG00000197461, ENSG00000135916, ENSG00000153208, ENSG00000117425, ENSG00000267534, ENSG00000115641, ENSG00000186174, ENSG00000197859, ENSG00000144579, ENSG00000143369, ENSG00000065717, ENSG00000185361, ENSG00000148935, ENSG00000118503, ENSG00000079432, ENSG00000126803, ENSG00000101400, ENSG00000270136, ENSG00000100311, ENSG00000078900, ENSG00000100034, ENSG00000126368	476	3786	13955	1.2854357273812853	0.46520384826559347	0.010884921650485753	1.060831762399445
GOTERM_BP_ALL	GO:0031347~regulation of defense response	36	5.446293494704992	1.2834426829196456E-4	ENSG00000185507, ENSG00000108622, ENSG00000155111, ENSG00000128394, ENSG00000239713, ENSG00000103490, ENSG00000263528, ENSG00000111199, ENSG00000251322, ENSG00000137462, ENSG00000184584, ENSG00000168077, ENSG00000163702, ENSG00000185338, ENSG00000111729, ENSG00000127666, ENSG00000140464, ENSG00000136848, ENSG00000255690, ENSG00000170581, ENSG00000176845, ENSG00000134321, ENSG00000159840, ENSG00000123609, ENSG00000197405, ENSG00000132386, ENSG00000150455, ENSG00000115267, ENSG00000140254, ENSG00000145901, ENSG00000118503, ENSG00000140274, ENSG00000056972, ENSG00000108691, ENSG00000276231, ENSG00000126368	476	528	13955	1.9989018334606568	0.4682034699990387	0.010884921650485753	1.060831762399445
GOTERM_BP_ALL	GO:0030029~actin filament-based process	41	6.202723146747353	1.3083487766014053E-4	ENSG00000042493, ENSG00000198121, ENSG00000130755, ENSG00000103490, ENSG00000115935, ENSG00000204472, ENSG00000026025, ENSG00000176732, ENSG00000111199, ENSG00000172830, ENSG00000116584, ENSG00000251322, ENSG00000120896, ENSG00000086991, ENSG00000102024, ENSG00000050820, ENSG00000102760, ENSG00000050405, ENSG00000178104, ENSG00000088280, ENSG00000197461, ENSG00000128340, ENSG00000178882, ENSG00000173156, ENSG00000159840, ENSG00000267534, ENSG00000197747, ENSG00000082781, ENSG00000161791, ENSG00000006283, ENSG00000158352, ENSG00000183386, ENSG00000124006, ENSG00000101400, ENSG00000182511, ENSG00000183688, ENSG00000100034, ENSG00000107562, ENSG00000087274, ENSG00000181404, ENSG00000126785	476	635	13955	1.892923311056706	0.4746810680788496	0.010908080732376802	1.063088819496125
GOTERM_BP_ALL	GO:0002230~positive regulation of defense response to virus by host	6	0.9077155824508321	1.4313027562268832E-4	ENSG00000056972, ENSG00000128394, ENSG00000103490, ENSG00000239713, ENSG00000184584, ENSG00000140464	476	16	13955	10.993960084033613	0.5055213763735492	0.011647559361737635	1.1351575438131778
GOTERM_BP_ALL	GO:0042221~response to chemical	144	21.78517397881997	1.444401547196576E-4	ENSG00000096433, ENSG00000197375, ENSG00000196562, ENSG00000263528, ENSG00000197256, ENSG00000135960, ENSG00000133661, ENSG00000156427, ENSG00000138675, ENSG00000175505, ENSG00000111199, ENSG00000159899, ENSG00000137462, ENSG00000184584, ENSG00000086991, ENSG00000127666, ENSG00000102760, ENSG00000076555, ENSG00000170581, ENSG00000173175, ENSG00000120915, ENSG00000197405, ENSG00000083750, ENSG00000119535, ENSG00000082781, ENSG00000110090, ENSG00000126903, ENSG00000271447, ENSG00000279686, ENSG00000108691, ENSG00000125931, ENSG00000106397, ENSG00000078725, ENSG00000087274, ENSG00000166888, ENSG00000198121, ENSG00000107954, ENSG00000160789, ENSG00000196189, ENSG00000185291, ENSG00000249751, ENSG00000062524, ENSG00000166016, ENSG00000182580, ENSG00000163702, ENSG00000127920, ENSG00000185338, ENSG00000127366, ENSG00000050820, ENSG00000140464, ENSG00000131477, ENSG00000109846, ENSG00000131634, ENSG00000198198, ENSG00000066056, ENSG00000128340, ENSG00000123609, ENSG00000066735, ENSG00000105808, ENSG00000163032, ENSG00000152705, ENSG00000172819, ENSG00000186891, ENSG00000160683, ENSG00000101200, ENSG00000129038, ENSG00000100197, ENSG00000185507, ENSG00000182636, ENSG00000006638, ENSG00000103490, ENSG00000119042, ENSG00000204472, ENSG00000164093, ENSG00000136457, ENSG00000135643, ENSG00000167641, ENSG00000151726, ENSG00000239697, ENSG00000161544, ENSG00000104221, ENSG00000001617, ENSG00000182749, ENSG00000134321, ENSG00000116833, ENSG00000159840, ENSG00000171236, ENSG00000132386, ENSG00000116157, ENSG00000163453, ENSG00000142173, ENSG00000101188, ENSG00000140279, ENSG00000106991, ENSG00000144476, ENSG00000182511, ENSG00000107562, ENSG00000166603, ENSG00000155111, ENSG00000213445, ENSG00000166292, ENSG00000004399, ENSG00000134013, ENSG00000173269, ENSG00000002016, ENSG00000005882, ENSG00000134259, ENSG00000037280, ENSG00000060656, ENSG00000139144, ENSG00000116584, ENSG00000012822, ENSG00000188643, ENSG00000089127, ENSG00000140943, ENSG00000149599, ENSG00000044090, ENSG00000145431, ENSG00000062282, ENSG00000143772, ENSG00000124177, ENSG00000100320, ENSG00000129467, ENSG00000015413, ENSG00000165887, ENSG00000136848, ENSG00000197461, ENSG00000068831, ENSG00000169692, ENSG00000111321, ENSG00000150455, ENSG00000115641, ENSG00000186174, ENSG00000197859, ENSG00000142156, ENSG00000143369, ENSG00000118503, ENSG00000126803, ENSG00000168487, ENSG00000006283, ENSG00000270136, ENSG00000100311, ENSG00000078900, ENSG00000100034, ENSG00000126368	476	3200	13955	1.3192752100840335	0.5086983046354503	0.011647559361737635	1.1351575438131778
GOTERM_BP_ALL	GO:1901343~negative regulation of vasculature development	11	1.6641452344931922	1.5337940125253417E-4	ENSG00000136848, ENSG00000249751, ENSG00000066056, ENSG00000196189, ENSG00000173269, ENSG00000279686, ENSG00000108691, ENSG00000100311, ENSG00000169418, ENSG00000132386, ENSG00000102760, ENSG00000140464	476	72	13955	4.479020774976657	0.529841088651844	0.012000738362683684	1.1695779571194467
GOTERM_BP_ALL	GO:0050691~regulation of defense response to virus by host	7	1.059001512859304	1.5369923091056558E-4	ENSG00000118503, ENSG00000056972, ENSG00000128394, ENSG00000103490, ENSG00000239713, ENSG00000184584, ENSG00000140464	476	25	13955	8.208823529411765	0.5305804444665851	0.012000738362683684	1.1695779571194467
GOTERM_CC_ALL	GO:0015629~actin cytoskeleton	32	4.841149773071105	1.57786981230518E-4	ENSG00000042493, ENSG00000115935, ENSG00000147394, ENSG00000204472, ENSG00000176732, ENSG00000119321, ENSG00000111199, ENSG00000136830, ENSG00000162458, ENSG00000184640, ENSG00000086991, ENSG00000102024, ENSG00000050820, ENSG00000109846, ENSG00000050405, ENSG00000135736, ENSG00000002822, ENSG00000128340, ENSG00000178882, ENSG00000159840, ENSG00000263155, ENSG00000110031, ENSG00000115641, ENSG00000184271, ENSG00000148935, ENSG00000158352, ENSG00000183386, ENSG00000122786, ENSG00000183688, ENSG00000183963, ENSG00000036448, ENSG00000087274	513	445	14909	2.0898788794708367	0.08124730432964511	0.016210099559158392	1.575730348208693
GOTERM_BP_ALL	GO:0022603~regulation of anatomical structure morphogenesis	55	8.32072617246596	1.5846740459232581E-4	ENSG00000006638, ENSG00000196562, ENSG00000005981, ENSG00000156427, ENSG00000172830, ENSG00000136457, ENSG00000164932, ENSG00000239697, ENSG00000102760, ENSG00000179598, ENSG00000001617, ENSG00000170581, ENSG00000171236, ENSG00000132386, ENSG00000197405, ENSG00000161791, ENSG00000167772, ENSG00000279686, ENSG00000124006, ENSG00000108691, ENSG00000125931, ENSG00000142459, ENSG00000106991, ENSG00000086062, ENSG00000182511, ENSG00000107562, ENSG00000126785, ENSG00000198121, ENSG00000115935, ENSG00000196189, ENSG00000166292, ENSG00000173269, ENSG00000004399, ENSG00000072163, ENSG00000134259, ENSG00000037280, ENSG00000249751, ENSG00000251322, ENSG00000092929, ENSG00000182580, ENSG00000184640, ENSG00000044090, ENSG00000162458, ENSG00000140464, ENSG00000136848, ENSG00000131477, ENSG00000197461, ENSG00000066056, ENSG00000099992, ENSG00000197747, ENSG00000186174, ENSG00000143369, ENSG00000148935, ENSG00000118503, ENSG00000276231, ENSG00000169418	476	956	13955	1.6866605428782393	0.5414662646924825	0.012141959106145234	1.1833411659861812
GOTERM_BP_ALL	GO:0048518~positive regulation of biological process	195	29.500756429652043	1.604446720673796E-4	ENSG00000042493, ENSG00000096433, ENSG00000108622, ENSG00000197375, ENSG00000137507, ENSG00000263528, ENSG00000175220, ENSG00000108509, ENSG00000005981, ENSG00000174807, ENSG00000086991, ENSG00000105472, ENSG00000102760, ENSG00000182326, ENSG00000255690, ENSG00000173175, ENSG00000158555, ENSG00000115267, ENSG00000204301, ENSG00000185024, ENSG00000279686, ENSG00000187566, ENSG00000086062, ENSG00000166888, ENSG00000198121, ENSG00000160789, ENSG00000196189, ENSG00000136630, ENSG00000006016, ENSG00000197956, ENSG00000277117, ENSG00000062524, ENSG00000251322, ENSG00000172889, ENSG00000182580, ENSG00000184640, ENSG00000163702, ENSG00000087266, ENSG00000140464, ENSG00000197381, ENSG00000070031, ENSG00000128340, ENSG00000151468, ENSG00000131196, ENSG00000110031, ENSG00000163032, ENSG00000145901, ENSG00000160683, ENSG00000146674, ENSG00000101200, ENSG00000140577, ENSG00000185507, ENSG00000137709, ENSG00000101194, ENSG00000130755, ENSG00000103490, ENSG00000099866, ENSG00000119042, ENSG00000204472, ENSG00000164932, ENSG00000102048, ENSG00000087085, ENSG00000054965, ENSG00000126264, ENSG00000198373, ENSG00000114812, ENSG00000134321, ENSG00000064655, ENSG00000171236, ENSG00000132386, ENSG00000197724, ENSG00000166444, ENSG00000167772, ENSG00000160223, ENSG00000101188, ENSG00000106991, ENSG00000144476, ENSG00000149922, ENSG00000155111, ENSG00000115935, ENSG00000074660, ENSG00000026025, ENSG00000037280, ENSG00000116584, ENSG00000168077, ENSG00000149599, ENSG00000145431, ENSG00000124177, ENSG00000141753, ENSG00000136848, ENSG00000111321, ENSG00000117425, ENSG00000267534, ENSG00000197747, ENSG00000150455, ENSG00000186174, ENSG00000143369, ENSG00000118503, ENSG00000126803, ENSG00000276231, ENSG00000270136, ENSG00000100311, ENSG00000078900, ENSG00000126368, ENSG00000160801, ENSG00000106723, ENSG00000196562, ENSG00000135960, ENSG00000133661, ENSG00000156427, ENSG00000138675, ENSG00000175505, ENSG00000111199, ENSG00000137462, ENSG00000203867, ENSG00000184584, ENSG00000164976, ENSG00000163520, ENSG00000127666, ENSG00000076555, ENSG00000091136, ENSG00000176845, ENSG00000120915, ENSG00000197405, ENSG00000083750, ENSG00000188375, ENSG00000110090, ENSG00000108691, ENSG00000125931, ENSG00000078725, ENSG00000221869, ENSG00000107954, ENSG00000072163, ENSG00000249751, ENSG00000129946, ENSG00000185338, ENSG00000050820, ENSG00000131477, ENSG00000175097, ENSG00000156076, ENSG00000099992, ENSG00000123609, ENSG00000172819, ENSG00000145506, ENSG00000186891, ENSG00000169418, ENSG00000105088, ENSG00000181404, ENSG00000127533, ENSG00000182636, ENSG00000069011, ENSG00000006638, ENSG00000174332, ENSG00000170891, ENSG00000164093, ENSG00000008256, ENSG00000151726, ENSG00000239697, ENSG00000179598, ENSG00000204060, ENSG00000213694, ENSG00000001617, ENSG00000266265, ENSG00000116833, ENSG00000139178, ENSG00000183160, ENSG00000138080, ENSG00000124006, ENSG00000182511, ENSG00000107562, ENSG00000166603, ENSG00000131668, ENSG00000166292, ENSG00000134013, ENSG00000134259, ENSG00000012822, ENSG00000092929, ENSG00000120896, ENSG00000038532, ENSG00000044090, ENSG00000062282, ENSG00000143772, ENSG00000111729, ENSG00000129467, ENSG00000197461, ENSG00000135916, ENSG00000153208, ENSG00000169692, ENSG00000173156, ENSG00000115641, ENSG00000140254, ENSG00000056972, ENSG00000168487, ENSG00000137098, ENSG00000006283, ENSG00000100034	476	4604	13955	1.2417157349473238	0.545906029953735	0.012141959106145234	1.1833411659861812
GOTERM_CC_ALL	GO:0005886~plasma membrane	171	25.86989409984871	1.811184308285854E-4	ENSG00000096433, ENSG00000108622, ENSG00000160801, ENSG00000197375, ENSG00000137507, ENSG00000196562, ENSG00000147394, ENSG00000172350, ENSG00000114626, ENSG00000135960, ENSG00000176956, ENSG00000111199, ENSG00000159899, ENSG00000137462, ENSG00000172901, ENSG00000184584, ENSG00000086991, ENSG00000126460, ENSG00000129450, ENSG00000170581, ENSG00000149043, ENSG00000143061, ENSG00000173175, ENSG00000113248, ENSG00000206561, ENSG00000197405, ENSG00000119535, ENSG00000082781, ENSG00000204301, ENSG00000126903, ENSG00000214063, ENSG00000184574, ENSG00000279686, ENSG00000122786, ENSG00000086062, ENSG00000087274, ENSG00000169758, ENSG00000169515, ENSG00000121210, ENSG00000203618, ENSG00000170190, ENSG00000198121, ENSG00000107954, ENSG00000094755, ENSG00000174791, ENSG00000196189, ENSG00000072163, ENSG00000197956, ENSG00000185291, ENSG00000249751, ENSG00000277117, ENSG00000062524, ENSG00000251322, ENSG00000143217, ENSG00000182580, ENSG00000184363, ENSG00000187513, ENSG00000129946, ENSG00000163702, ENSG00000127920, ENSG00000127366, ENSG00000050820, ENSG00000161643, ENSG00000131477, ENSG00000109846, ENSG00000105642, ENSG00000131634, ENSG00000066056, ENSG00000128340, ENSG00000099998, ENSG00000151062, ENSG00000099992, ENSG00000154856, ENSG00000196975, ENSG00000105808, ENSG00000110031, ENSG00000011028, ENSG00000152705, ENSG00000145506, ENSG00000186891, ENSG00000188833, ENSG00000160683, ENSG00000169418, ENSG00000105088, ENSG00000127533, ENSG00000006638, ENSG00000155254, ENSG00000023892, ENSG00000148680, ENSG00000099866, ENSG00000159212, ENSG00000157551, ENSG00000204472, ENSG00000135643, ENSG00000161381, ENSG00000145217, ENSG00000008256, ENSG00000151726, ENSG00000087085, ENSG00000160216, ENSG00000239697, ENSG00000050767, ENSG00000050405, ENSG00000213694, ENSG00000182901, ENSG00000126264, ENSG00000182749, ENSG00000114812, ENSG00000159840, ENSG00000263155, ENSG00000165475, ENSG00000183160, ENSG00000115183, ENSG00000161791, ENSG00000142173, ENSG00000158352, ENSG00000160223, ENSG00000149489, ENSG00000101188, ENSG00000140279, ENSG00000106991, ENSG00000144476, ENSG00000182511, ENSG00000107562, ENSG00000166603, ENSG00000126785, ENSG00000074660, ENSG00000166292, ENSG00000004399, ENSG00000132470, ENSG00000026025, ENSG00000171365, ENSG00000037280, ENSG00000060656, ENSG00000040731, ENSG00000136830, ENSG00000139144, ENSG00000116584, ENSG00000164674, ENSG00000146409, ENSG00000188643, ENSG00000138172, ENSG00000139263, ENSG00000060140, ENSG00000149599, ENSG00000145431, ENSG00000111729, ENSG00000129467, ENSG00000015413, ENSG00000136848, ENSG00000155465, ENSG00000019102, ENSG00000135916, ENSG00000135519, ENSG00000068831, ENSG00000153208, ENSG00000196411, ENSG00000111321, ENSG00000173156, ENSG00000267534, ENSG00000197747, ENSG00000150455, ENSG00000142156, ENSG00000140254, ENSG00000126803, ENSG00000006283, ENSG00000138185, ENSG00000276231, ENSG00000101400, ENSG00000100311, ENSG00000255398, ENSG00000104870	513	3898	14909	1.2749273131520438	0.09268846220575244	0.016210099559158392	1.575730348208693
GOTERM_BP_ALL	GO:0007275~multicellular organism development	184	27.83661119515885	1.8166973826457255E-4	ENSG00000154485, ENSG00000160801, ENSG00000106723, ENSG00000196562, ENSG00000135960, ENSG00000133661, ENSG00000176956, ENSG00000005981, ENSG00000156427, ENSG00000138675, ENSG00000175505, ENSG00000111199, ENSG00000159899, ENSG00000137462, ENSG00000203867, ENSG00000174807, ENSG00000164976, ENSG00000086991, ENSG00000102760, ENSG00000182704, ENSG00000270629, ENSG00000076555, ENSG00000143061, ENSG00000091136, ENSG00000113248, ENSG00000158555, ENSG00000206561, ENSG00000116874, ENSG00000197405, ENSG00000156414, ENSG00000233608, ENSG00000119535, ENSG00000082781, ENSG00000204301, ENSG00000115380, ENSG00000166924, ENSG00000279686, ENSG00000108691, ENSG00000125931, ENSG00000106397, ENSG00000078725, ENSG00000086062, ENSG00000125772, ENSG00000221869, ENSG00000087274, ENSG00000166888, ENSG00000121210, ENSG00000198121, ENSG00000107954, ENSG00000160789, ENSG00000196189, ENSG00000136630, ENSG00000072163, ENSG00000006016, ENSG00000197956, ENSG00000249751, ENSG00000062524, ENSG00000251322, ENSG00000172889, ENSG00000182580, ENSG00000187513, ENSG00000102024, ENSG00000140464, ENSG00000175097, ENSG00000131477, ENSG00000109846, ENSG00000131634, ENSG00000198198, ENSG00000107821, ENSG00000066056, ENSG00000070031, ENSG00000133937, ENSG00000178882, ENSG00000156076, ENSG00000154856, ENSG00000066735, ENSG00000271383, ENSG00000152705, ENSG00000172819, ENSG00000186891, ENSG00000183386, ENSG00000185960, ENSG00000162624, ENSG00000160683, ENSG00000164488, ENSG00000169418, ENSG00000129038, ENSG00000185507, ENSG00000182636, ENSG00000066382, ENSG00000069011, ENSG00000006638, ENSG00000155254, ENSG00000119042, ENSG00000170891, ENSG00000164093, ENSG00000136457, ENSG00000172830, ENSG00000161381, ENSG00000049089, ENSG00000164932, ENSG00000087085, ENSG00000239697, ENSG00000183734, ENSG00000179598, ENSG00000204060, ENSG00000213694, ENSG00000002822, ENSG00000001617, ENSG00000182749, ENSG00000134321, ENSG00000116833, ENSG00000064655, ENSG00000171236, ENSG00000132386, ENSG00000197724, ENSG00000183160, ENSG00000117122, ENSG00000163453, ENSG00000161791, ENSG00000167772, ENSG00000128606, ENSG00000158352, ENSG00000149489, ENSG00000124006, ENSG00000140279, ENSG00000106991, ENSG00000183963, ENSG00000183688, ENSG00000144476, ENSG00000182511, ENSG00000107562, ENSG00000149922, ENSG00000126785, ENSG00000131668, ENSG00000074660, ENSG00000166292, ENSG00000004399, ENSG00000132470, ENSG00000134013, ENSG00000173269, ENSG00000026025, ENSG00000134259, ENSG00000037280, ENSG00000060656, ENSG00000116584, ENSG00000139263, ENSG00000044090, ENSG00000145431, ENSG00000062282, ENSG00000143772, ENSG00000141753, ENSG00000100320, ENSG00000165887, ENSG00000136848, ENSG00000264668, ENSG00000197461, ENSG00000136449, ENSG00000135916, ENSG00000153208, ENSG00000196411, ENSG00000111321, ENSG00000137497, ENSG00000117425, ENSG00000267534, ENSG00000150455, ENSG00000115641, ENSG00000186174, ENSG00000197859, ENSG00000142156, ENSG00000144579, ENSG00000143369, ENSG00000140254, ENSG00000065717, ENSG00000184271, ENSG00000118503, ENSG00000079432, ENSG00000168487, ENSG00000124743, ENSG00000101246, ENSG00000276231, ENSG00000270136, ENSG00000100311, ENSG00000078900, ENSG00000144057	476	4307	13955	1.2524656948918411	0.5909411769633239	0.013539900644294429	1.3195829170308497
GOTERM_BP_ALL	GO:0044767~single-organism developmental process	202	30.559757942511347	2.18341023764149E-4	ENSG00000105479, ENSG00000005981, ENSG00000159899, ENSG00000174807, ENSG00000086991, ENSG00000102760, ENSG00000270629, ENSG00000143061, ENSG00000158555, ENSG00000119535, ENSG00000204301, ENSG00000115380, ENSG00000279686, ENSG00000086062, ENSG00000125772, ENSG00000087274, ENSG00000166888, ENSG00000198121, ENSG00000160789, ENSG00000196189, ENSG00000136630, ENSG00000006016, ENSG00000197956, ENSG00000062524, ENSG00000251322, ENSG00000172889, ENSG00000182580, ENSG00000184640, ENSG00000140464, ENSG00000109846, ENSG00000131634, ENSG00000070031, ENSG00000133937, ENSG00000178882, ENSG00000154856, ENSG00000271383, ENSG00000167077, ENSG00000185960, ENSG00000162624, ENSG00000160683, ENSG00000146674, ENSG00000164488, ENSG00000185507, ENSG00000066382, ENSG00000155254, ENSG00000099866, ENSG00000119042, ENSG00000164932, ENSG00000087085, ENSG00000134321, ENSG00000064655, ENSG00000171236, ENSG00000132386, ENSG00000197724, ENSG00000161791, ENSG00000167772, ENSG00000149489, ENSG00000106991, ENSG00000144476, ENSG00000149922, ENSG00000183688, ENSG00000047644, ENSG00000115935, ENSG00000074660, ENSG00000004399, ENSG00000132470, ENSG00000026025, ENSG00000037280, ENSG00000116584, ENSG00000145431, ENSG00000141753, ENSG00000100320, ENSG00000136848, ENSG00000196411, ENSG00000111321, ENSG00000137497, ENSG00000117425, ENSG00000267534, ENSG00000197747, ENSG00000150455, ENSG00000186174, ENSG00000197859, ENSG00000142156, ENSG00000144579, ENSG00000143369, ENSG00000065717, ENSG00000148935, ENSG00000118503, ENSG00000079432, ENSG00000126803, ENSG00000124743, ENSG00000276231, ENSG00000270136, ENSG00000100311, ENSG00000078900, ENSG00000154485, ENSG00000160801, ENSG00000106723, ENSG00000196562, ENSG00000135960, ENSG00000133661, ENSG00000176956, ENSG00000156427, ENSG00000138675, ENSG00000175505, ENSG00000111199, ENSG00000137462, ENSG00000203867, ENSG00000164976, ENSG00000182704, ENSG00000076555, ENSG00000091136, ENSG00000113248, ENSG00000206561, ENSG00000116874, ENSG00000197405, ENSG00000156414, ENSG00000233608, ENSG00000082781, ENSG00000166924, ENSG00000108691, ENSG00000125931, ENSG00000078725, ENSG00000106397, ENSG00000221869, ENSG00000121210, ENSG00000107954, ENSG00000072163, ENSG00000249751, ENSG00000187513, ENSG00000162458, ENSG00000102024, ENSG00000131477, ENSG00000175097, ENSG00000198198, ENSG00000107821, ENSG00000066056, ENSG00000156076, ENSG00000099992, ENSG00000066735, ENSG00000152705, ENSG00000172819, ENSG00000186891, ENSG00000183386, ENSG00000169418, ENSG00000105088, ENSG00000129038, ENSG00000182636, ENSG00000069011, ENSG00000006638, ENSG00000170891, ENSG00000164093, ENSG00000136457, ENSG00000172830, ENSG00000161381, ENSG00000049089, ENSG00000239697, ENSG00000183734, ENSG00000179598, ENSG00000204060, ENSG00000213694, ENSG00000002822, ENSG00000182749, ENSG00000001617, ENSG00000116833, ENSG00000117122, ENSG00000183160, ENSG00000163453, ENSG00000115183, ENSG00000128606, ENSG00000158352, ENSG00000124006, ENSG00000142459, ENSG00000140279, ENSG00000182511, ENSG00000107562, ENSG00000183963, ENSG00000126785, ENSG00000131668, ENSG00000166292, ENSG00000134013, ENSG00000173269, ENSG00000134259, ENSG00000060656, ENSG00000092929, ENSG00000150977, ENSG00000139263, ENSG00000044090, ENSG00000062282, ENSG00000143772, ENSG00000165887, ENSG00000264668, ENSG00000197461, ENSG00000136449, ENSG00000135916, ENSG00000153208, ENSG00000115641, ENSG00000140254, ENSG00000184271, ENSG00000168487, ENSG00000101246, ENSG00000261949, ENSG00000144057	476	4824	13955	1.2276284892066278	0.6584820807231322	0.01603014172978879	1.5622789073512393
GOTERM_BP_ALL	GO:0060326~cell chemotaxis	18	2.723146747352496	2.3837142111643062E-4	ENSG00000198121, ENSG00000128340, ENSG00000204472, ENSG00000133661, ENSG00000156427, ENSG00000197405, ENSG00000111199, ENSG00000150455, ENSG00000119535, ENSG00000271447, ENSG00000160683, ENSG00000108691, ENSG00000163702, ENSG00000270136, ENSG00000100311, ENSG00000106991, ENSG00000107562, ENSG00000050820	476	188	13955	2.8069685320936886	0.6905402344738976	0.017243367948113562	1.6805185188708358
GOTERM_BP_ALL	GO:0044699~single-organism process	408	61.72465960665659	2.4893265977584745E-4	ENSG00000042493, ENSG00000259024, ENSG00000263528, ENSG00000137507, ENSG00000159899, ENSG00000158560, ENSG00000174807, ENSG00000127824, ENSG00000107099, ENSG00000102760, ENSG00000070731, ENSG00000143061, ENSG00000170581, ENSG00000158555, ENSG00000204301, ENSG00000183762, ENSG00000086062, ENSG00000100330, ENSG00000125772, ENSG00000087274, ENSG00000160789, ENSG00000179044, ENSG00000136630, ENSG00000110046, ENSG00000137843, ENSG00000196503, ENSG00000006016, ENSG00000197956, ENSG00000251322, ENSG00000172889, ENSG00000182580, ENSG00000153093, ENSG00000184640, ENSG00000127920, ENSG00000163702, ENSG00000087266, ENSG00000214694, ENSG00000172780, ENSG00000131196, ENSG00000170004, ENSG00000196975, ENSG00000110031, ENSG00000105808, ENSG00000271383, ENSG00000167077, ENSG00000100599, ENSG00000185960, ENSG00000146674, ENSG00000162624, ENSG00000160683, ENSG00000101200, ENSG00000185507, ENSG00000066382, ENSG00000155254, ENSG00000119042, ENSG00000204472, ENSG00000157551, ENSG00000135643, ENSG00000145217, ENSG00000275832, ENSG00000172548, ENSG00000164932, ENSG00000087085, ENSG00000160216, ENSG00000161544, ENSG00000088280, ENSG00000114812, ENSG00000134321, ENSG00000159840, ENSG00000171236, ENSG00000132386, ENSG00000197724, ENSG00000131055, ENSG00000134201, ENSG00000161791, ENSG00000142173, ENSG00000160223, ENSG00000183688, ENSG00000144476, ENSG00000149922, ENSG00000047644, ENSG00000155111, ENSG00000115935, ENSG00000004399, ENSG00000132470, ENSG00000171365, ENSG00000136830, ENSG00000146409, ENSG00000168077, ENSG00000124615, ENSG00000089127, ENSG00000165801, ENSG00000145431, ENSG00000100320, ENSG00000163864, ENSG00000136848, ENSG00000155465, ENSG00000135519, ENSG00000196411, ENSG00000111321, ENSG00000197747, ENSG00000197859, ENSG00000142156, ENSG00000144579, ENSG00000143369, ENSG00000148935, ENSG00000126803, ENSG00000079432, ENSG00000101400, ENSG00000124743, ENSG00000270136, ENSG00000100311, ENSG00000154485, ENSG00000151093, ENSG00000196562, ENSG00000172350, ENSG00000135960, ENSG00000133661, ENSG00000176956, ENSG00000156427, ENSG00000175505, ENSG00000203867, ENSG00000184584, ENSG00000164976, ENSG00000185559, ENSG00000091136, ENSG00000176845, ENSG00000131370, ENSG00000197405, ENSG00000156414, ENSG00000083750, ENSG00000082781, ENSG00000126903, ENSG00000271447, ENSG00000166924, ENSG00000184574, ENSG00000108691, ENSG00000125931, ENSG00000106397, ENSG00000122786, ENSG00000186517, ENSG00000121210, ENSG00000203618, ENSG00000170190, ENSG00000239713, ENSG00000198881, ENSG00000094755, ENSG00000174791, ENSG00000176732, ENSG00000249751, ENSG00000143217, ENSG00000184363, ENSG00000187513, ENSG00000162458, ENSG00000185338, ENSG00000050820, ENSG00000131477, ENSG00000259431, ENSG00000066056, ENSG00000135838, ENSG00000151062, ENSG00000123609, ENSG00000011028, ENSG00000145506, ENSG00000186891, ENSG00000183386, ENSG00000188833, ENSG00000105088, ENSG00000129038, ENSG00000121310, ENSG00000069011, ENSG00000128394, ENSG00000006638, ENSG00000175662, ENSG00000173120, ENSG00000161381, ENSG00000083444, ENSG00000050405, ENSG00000213694, ENSG00000266265, ENSG00000116157, ENSG00000117122, ENSG00000183160, ENSG00000163453, ENSG00000115183, ENSG00000138080, ENSG00000142459, ENSG00000140279, ENSG00000107562, ENSG00000166603, ENSG00000131668, ENSG00000213445, ENSG00000173269, ENSG00000005882, ENSG00000060656, ENSG00000040731, ENSG00000139144, ENSG00000164674, ENSG00000120896, ENSG00000038532, ENSG00000138172, ENSG00000139263, ENSG00000044090, ENSG00000143772, ENSG00000111729, ENSG00000129467, ENSG00000165887, ENSG00000015413, ENSG00000197461, ENSG00000135916, ENSG00000153208, ENSG00000173156, ENSG00000140254, ENSG00000185361, ENSG00000184271, ENSG00000137098, ENSG00000138185, ENSG00000261949, ENSG00000255398, ENSG00000131400, ENSG00000096433, ENSG00000108622, ENSG00000105479, ENSG00000173281, ENSG00000197375, ENSG00000197256, ENSG00000175220, ENSG00000005981, ENSG00000089902, ENSG00000086991, ENSG00000105472, ENSG00000142303, ENSG00000260807, ENSG00000255690, ENSG00000270629, ENSG00000129450, ENSG00000196155, ENSG00000149043, ENSG00000173175, ENSG00000205076, ENSG00000115267, ENSG00000119535, ENSG00000137198, ENSG00000115380, ENSG00000279686, ENSG00000187566, ENSG00000060491, ENSG00000166888, ENSG00000105137, ENSG00000198121, ENSG00000072682, ENSG00000196189, ENSG00000185291, ENSG00000138131, ENSG00000277117, ENSG00000062524, ENSG00000127366, ENSG00000140464, ENSG00000197381, ENSG00000109846, ENSG00000131634, ENSG00000070031, ENSG00000128340, ENSG00000133937, ENSG00000178882, ENSG00000151468, ENSG00000154856, ENSG00000091073, ENSG00000163032, ENSG00000145901, ENSG00000143847, ENSG00000164488, ENSG00000140577, ENSG00000101194, ENSG00000130755, ENSG00000103490, ENSG00000175264, ENSG00000099866, ENSG00000102048, ENSG00000182901, ENSG00000126264, ENSG00000198373, ENSG00000064655, ENSG00000263155, ENSG00000165475, ENSG00000188452, ENSG00000166444, ENSG00000167772, ENSG00000149489, ENSG00000101188, ENSG00000106991, ENSG00000166569, ENSG00000177465, ENSG00000074660, ENSG00000026025, ENSG00000037280, ENSG00000116584, ENSG00000060140, ENSG00000149599, ENSG00000141753, ENSG00000117425, ENSG00000137497, ENSG00000267534, ENSG00000150455, ENSG00000186174, ENSG00000065717, ENSG00000118503, ENSG00000276231, ENSG00000078900, ENSG00000126368, ENSG00000160801, ENSG00000106723, ENSG00000138675, ENSG00000111199, ENSG00000137462, ENSG00000172901, ENSG00000159374, ENSG00000102128, ENSG00000169507, ENSG00000127666, ENSG00000178104, ENSG00000182704, ENSG00000076555, ENSG00000113248, ENSG00000120915, ENSG00000206561, ENSG00000116874, ENSG00000233608, ENSG00000188375, ENSG00000110090, ENSG00000214063, ENSG00000078725, ENSG00000221869, ENSG00000169515, ENSG00000107954, ENSG00000140859, ENSG00000205464, ENSG00000072163, ENSG00000221995, ENSG00000129946, ENSG00000102024, ENSG00000105642, ENSG00000175097, ENSG00000106733, ENSG00000198198, ENSG00000107821, ENSG00000099998, ENSG00000156076, ENSG00000099992, ENSG00000066735, ENSG00000152705, ENSG00000172819, ENSG00000169418, ENSG00000181404, ENSG00000100197, ENSG00000127533, ENSG00000182636, ENSG00000148680, ENSG00000090530, ENSG00000170891, ENSG00000159212, ENSG00000164093, ENSG00000136457, ENSG00000172830, ENSG00000008256, ENSG00000151726, ENSG00000049089, ENSG00000239697, ENSG00000183734, ENSG00000021762, ENSG00000179598, ENSG00000204060, ENSG00000002822, ENSG00000184925, ENSG00000182749, ENSG00000001617, ENSG00000116833, ENSG00000172716, ENSG00000128606, ENSG00000158352, ENSG00000182870, ENSG00000124006, ENSG00000182511, ENSG00000183963, ENSG00000126785, ENSG00000166292, ENSG00000134013, ENSG00000159314, ENSG00000134259, ENSG00000012822, ENSG00000092929, ENSG00000150977, ENSG00000140943, ENSG00000062282, ENSG00000149634, ENSG00000264668, ENSG00000136449, ENSG00000068831, ENSG00000169692, ENSG00000115641, ENSG00000189045, ENSG00000056972, ENSG00000168487, ENSG00000006283, ENSG00000160883, ENSG00000101246, ENSG00000144057, ENSG00000100034, ENSG00000104870	476	11090	13955	1.0785778693803942	0.7062132606962758	0.017746373238223093	1.7295408274861053
GOTERM_BP_ALL	GO:0009966~regulation of signal transduction	114	17.246596066565807	2.55092843649286E-4	ENSG00000106723, ENSG00000196562, ENSG00000263528, ENSG00000197256, ENSG00000175220, ENSG00000135960, ENSG00000156427, ENSG00000138675, ENSG00000175505, ENSG00000111199, ENSG00000137462, ENSG00000164976, ENSG00000086991, ENSG00000127666, ENSG00000185559, ENSG00000182704, ENSG00000196155, ENSG00000170581, ENSG00000158555, ENSG00000197405, ENSG00000083750, ENSG00000183762, ENSG00000108691, ENSG00000125931, ENSG00000186517, ENSG00000121210, ENSG00000198121, ENSG00000105137, ENSG00000107954, ENSG00000160789, ENSG00000072163, ENSG00000006016, ENSG00000251322, ENSG00000172889, ENSG00000129946, ENSG00000087266, ENSG00000214694, ENSG00000185338, ENSG00000140464, ENSG00000131477, ENSG00000131634, ENSG00000133937, ENSG00000128340, ENSG00000156076, ENSG00000154856, ENSG00000131196, ENSG00000170004, ENSG00000066735, ENSG00000105808, ENSG00000110031, ENSG00000145901, ENSG00000145506, ENSG00000186891, ENSG00000146674, ENSG00000101200, ENSG00000164488, ENSG00000140577, ENSG00000127533, ENSG00000185507, ENSG00000103490, ENSG00000136457, ENSG00000275832, ENSG00000008256, ENSG00000164932, ENSG00000239697, ENSG00000182901, ENSG00000126264, ENSG00000266265, ENSG00000134321, ENSG00000064655, ENSG00000171236, ENSG00000166444, ENSG00000101188, ENSG00000106991, ENSG00000144476, ENSG00000107562, ENSG00000126785, ENSG00000047644, ENSG00000131668, ENSG00000213445, ENSG00000166292, ENSG00000173269, ENSG00000134259, ENSG00000037280, ENSG00000116584, ENSG00000120896, ENSG00000149599, ENSG00000165801, ENSG00000145431, ENSG00000143772, ENSG00000141753, ENSG00000165887, ENSG00000136848, ENSG00000197461, ENSG00000135916, ENSG00000169692, ENSG00000111321, ENSG00000173156, ENSG00000117425, ENSG00000267534, ENSG00000150455, ENSG00000186174, ENSG00000197859, ENSG00000143369, ENSG00000065717, ENSG00000185361, ENSG00000118503, ENSG00000056972, ENSG00000168487, ENSG00000276231, ENSG00000270136, ENSG00000100311, ENSG00000078900, ENSG00000126368	476	2444	13955	1.367497489994361	0.7149859768776602	0.0179257385415834	1.7470215606495385
GOTERM_BP_ALL	GO:0045595~regulation of cell differentiation	72	10.892586989409985	2.749810588479217E-4	ENSG00000185507, ENSG00000005981, ENSG00000175505, ENSG00000156427, ENSG00000172830, ENSG00000111199, ENSG00000159899, ENSG00000137462, ENSG00000164932, ENSG00000102760, ENSG00000183734, ENSG00000204060, ENSG00000213694, ENSG00000001617, ENSG00000176845, ENSG00000158555, ENSG00000132386, ENSG00000233608, ENSG00000119535, ENSG00000183160, ENSG00000204301, ENSG00000128606, ENSG00000115380, ENSG00000124006, ENSG00000125931, ENSG00000078725, ENSG00000106991, ENSG00000221869, ENSG00000183688, ENSG00000182511, ENSG00000107562, ENSG00000149922, ENSG00000121210, ENSG00000107954, ENSG00000198121, ENSG00000196189, ENSG00000074660, ENSG00000166292, ENSG00000134013, ENSG00000136630, ENSG00000004399, ENSG00000026025, ENSG00000134259, ENSG00000062524, ENSG00000116584, ENSG00000251322, ENSG00000092929, ENSG00000182580, ENSG00000044090, ENSG00000100320, ENSG00000143772, ENSG00000165887, ENSG00000136848, ENSG00000131477, ENSG00000135916, ENSG00000156076, ENSG00000178882, ENSG00000151468, ENSG00000117425, ENSG00000267534, ENSG00000197747, ENSG00000186174, ENSG00000140254, ENSG00000144579, ENSG00000172819, ENSG00000146674, ENSG00000276231, ENSG00000270136, ENSG00000100311, ENSG00000078900, ENSG00000105088, ENSG00000126368	476	1384	13955	1.5251736532763394	0.7415602933860977	0.019051152513703196	1.8567030931224457
GOTERM_BP_ALL	GO:0050920~regulation of chemotaxis	16	2.4205748865355523	2.8267458147033077E-4	ENSG00000198121, ENSG00000001617, ENSG00000128340, ENSG00000196189, ENSG00000204472, ENSG00000004399, ENSG00000156427, ENSG00000197405, ENSG00000111199, ENSG00000150455, ENSG00000271447, ENSG00000108691, ENSG00000270136, ENSG00000100311, ENSG00000100034, ENSG00000107562	476	156	13955	3.006895065718595	0.7511625841029561	0.01931217036461885	1.8821415882899521
GOTERM_BP_ALL	GO:0040012~regulation of locomotion	42	6.354009077155824	3.091175064536282E-4	ENSG00000198121, ENSG00000160789, ENSG00000103490, ENSG00000196189, ENSG00000099866, ENSG00000173269, ENSG00000204472, ENSG00000004399, ENSG00000164093, ENSG00000156427, ENSG00000111199, ENSG00000037280, ENSG00000060656, ENSG00000145431, ENSG00000086991, ENSG00000050820, ENSG00000102760, ENSG00000161544, ENSG00000015413, ENSG00000136848, ENSG00000197381, ENSG00000197461, ENSG00000001617, ENSG00000066056, ENSG00000128340, ENSG00000091136, ENSG00000173156, ENSG00000197405, ENSG00000132386, ENSG00000150455, ENSG00000143369, ENSG00000186891, ENSG00000271447, ENSG00000108691, ENSG00000146674, ENSG00000270136, ENSG00000100311, ENSG00000106991, ENSG00000182511, ENSG00000100034, ENSG00000107562, ENSG00000181404	476	684	13955	1.8001805985552117	0.7815270874471396	0.02082943855130681	2.0300127752584842
GOTERM_BP_ALL	GO:0016525~negative regulation of angiogenesis	10	1.5128593040847202	3.338325342633237E-4	ENSG00000136848, ENSG00000249751, ENSG00000066056, ENSG00000196189, ENSG00000173269, ENSG00000279686, ENSG00000108691, ENSG00000169418, ENSG00000132386, ENSG00000102760, ENSG00000140464	476	65	13955	4.5103425985778935	0.806548855624803	0.02219084102758499	2.1626934719707758
GOTERM_BP_ALL	GO:0023051~regulation of signaling	125	18.910741301059	3.548629299230186E-4	ENSG00000096433, ENSG00000106723, ENSG00000196562, ENSG00000263528, ENSG00000197256, ENSG00000175220, ENSG00000135960, ENSG00000156427, ENSG00000138675, ENSG00000175505, ENSG00000111199, ENSG00000159899, ENSG00000137462, ENSG00000164976, ENSG00000086991, ENSG00000127666, ENSG00000185559, ENSG00000182704, ENSG00000196155, ENSG00000170581, ENSG00000173175, ENSG00000158555, ENSG00000197405, ENSG00000083750, ENSG00000110090, ENSG00000183762, ENSG00000108691, ENSG00000125931, ENSG00000186517, ENSG00000121210, ENSG00000198121, ENSG00000105137, ENSG00000107954, ENSG00000160789, ENSG00000174791, ENSG00000072163, ENSG00000006016, ENSG00000251322, ENSG00000172889, ENSG00000129946, ENSG00000087266, ENSG00000214694, ENSG00000185338, ENSG00000140464, ENSG00000131477, ENSG00000131634, ENSG00000070031, ENSG00000133937, ENSG00000128340, ENSG00000156076, ENSG00000154856, ENSG00000131196, ENSG00000170004, ENSG00000066735, ENSG00000105808, ENSG00000110031, ENSG00000163032, ENSG00000145901, ENSG00000145506, ENSG00000186891, ENSG00000146674, ENSG00000101200, ENSG00000164488, ENSG00000140577, ENSG00000169418, ENSG00000127533, ENSG00000185507, ENSG00000103490, ENSG00000136457, ENSG00000135643, ENSG00000275832, ENSG00000008256, ENSG00000164932, ENSG00000087085, ENSG00000239697, ENSG00000182901, ENSG00000126264, ENSG00000266265, ENSG00000134321, ENSG00000064655, ENSG00000171236, ENSG00000166444, ENSG00000101188, ENSG00000106991, ENSG00000144476, ENSG00000107562, ENSG00000126785, ENSG00000166569, ENSG00000047644, ENSG00000131668, ENSG00000213445, ENSG00000166292, ENSG00000173269, ENSG00000134259, ENSG00000037280, ENSG00000116584, ENSG00000120896, ENSG00000149599, ENSG00000165801, ENSG00000145431, ENSG00000143772, ENSG00000141753, ENSG00000165887, ENSG00000136848, ENSG00000197461, ENSG00000135916, ENSG00000169692, ENSG00000111321, ENSG00000173156, ENSG00000117425, ENSG00000267534, ENSG00000150455, ENSG00000186174, ENSG00000197859, ENSG00000143369, ENSG00000065717, ENSG00000185361, ENSG00000118503, ENSG00000056972, ENSG00000168487, ENSG00000276231, ENSG00000270136, ENSG00000100311, ENSG00000078900, ENSG00000126368	476	2754	13955	1.330665708549215	0.8255706465611321	0.023274276697217714	2.268283848067935
GOTERM_CC_ALL	GO:0005615~extracellular space	56	8.472012102874432	3.630297683176344E-4	ENSG00000131400, ENSG00000196562, ENSG00000170891, ENSG00000133661, ENSG00000138675, ENSG00000175505, ENSG00000156427, ENSG00000161381, ENSG00000164932, ENSG00000087085, ENSG00000105472, ENSG00000239697, ENSG00000182326, ENSG00000185559, ENSG00000182704, ENSG00000001617, ENSG00000091136, ENSG00000176845, ENSG00000139899, ENSG00000171236, ENSG00000132386, ENSG00000206561, ENSG00000205076, ENSG00000139178, ENSG00000163453, ENSG00000167772, ENSG00000142173, ENSG00000128606, ENSG00000115380, ENSG00000108691, ENSG00000106991, ENSG00000086062, ENSG00000107562, ENSG00000196189, ENSG00000134013, ENSG00000173269, ENSG00000006016, ENSG00000138131, ENSG00000172889, ENSG00000139263, ENSG00000145431, ENSG00000141753, ENSG00000103355, ENSG00000015413, ENSG00000197461, ENSG00000070031, ENSG00000153208, ENSG00000065717, ENSG00000143369, ENSG00000126803, ENSG00000168487, ENSG00000146674, ENSG00000270136, ENSG00000100311, ENSG00000101200, ENSG00000129038	513	1002	14909	1.6242446880118904	0.17715084341398835	0.02784956936950995	2.707164843740074
GOTERM_BP_ALL	GO:0010646~regulation of cell communication	123	18.608169440242055	3.9514424549044064E-4	ENSG00000096433, ENSG00000106723, ENSG00000196562, ENSG00000263528, ENSG00000197256, ENSG00000175220, ENSG00000135960, ENSG00000156427, ENSG00000138675, ENSG00000175505, ENSG00000111199, ENSG00000137462, ENSG00000164976, ENSG00000086991, ENSG00000127666, ENSG00000185559, ENSG00000182704, ENSG00000196155, ENSG00000170581, ENSG00000173175, ENSG00000158555, ENSG00000197405, ENSG00000083750, ENSG00000110090, ENSG00000183762, ENSG00000108691, ENSG00000125931, ENSG00000186517, ENSG00000121210, ENSG00000198121, ENSG00000105137, ENSG00000107954, ENSG00000160789, ENSG00000174791, ENSG00000072163, ENSG00000006016, ENSG00000251322, ENSG00000172889, ENSG00000129946, ENSG00000087266, ENSG00000214694, ENSG00000185338, ENSG00000140464, ENSG00000131477, ENSG00000131634, ENSG00000070031, ENSG00000133937, ENSG00000128340, ENSG00000156076, ENSG00000154856, ENSG00000131196, ENSG00000170004, ENSG00000066735, ENSG00000105808, ENSG00000110031, ENSG00000163032, ENSG00000145901, ENSG00000145506, ENSG00000186891, ENSG00000146674, ENSG00000101200, ENSG00000164488, ENSG00000140577, ENSG00000127533, ENSG00000185507, ENSG00000103490, ENSG00000136457, ENSG00000135643, ENSG00000275832, ENSG00000008256, ENSG00000164932, ENSG00000087085, ENSG00000239697, ENSG00000182901, ENSG00000126264, ENSG00000266265, ENSG00000134321, ENSG00000064655, ENSG00000171236, ENSG00000166444, ENSG00000101188, ENSG00000106991, ENSG00000144476, ENSG00000107562, ENSG00000126785, ENSG00000166569, ENSG00000047644, ENSG00000131668, ENSG00000213445, ENSG00000166292, ENSG00000173269, ENSG00000134259, ENSG00000037280, ENSG00000116584, ENSG00000120896, ENSG00000149599, ENSG00000165801, ENSG00000145431, ENSG00000143772, ENSG00000141753, ENSG00000165887, ENSG00000136848, ENSG00000197461, ENSG00000135916, ENSG00000169692, ENSG00000111321, ENSG00000173156, ENSG00000117425, ENSG00000267534, ENSG00000150455, ENSG00000186174, ENSG00000197859, ENSG00000143369, ENSG00000065717, ENSG00000185361, ENSG00000118503, ENSG00000056972, ENSG00000168487, ENSG00000276231, ENSG00000270136, ENSG00000100311, ENSG00000078900, ENSG00000126368	476	2709	13955	1.3311254734451923	0.8569403912117517	0.025575191362729968	2.4925283064225954
GOTERM_BP_ALL	GO:0050673~epithelial cell proliferation	24	3.6308623298033282	4.200407068033288E-4	ENSG00000136848, ENSG00000196562, ENSG00000091136, ENSG00000134013, ENSG00000072163, ENSG00000171236, ENSG00000156427, ENSG00000132386, ENSG00000197405, ENSG00000037280, ENSG00000143369, ENSG00000172889, ENSG00000118503, ENSG00000108691, ENSG00000146674, ENSG00000100311, ENSG00000106991, ENSG00000086062, ENSG00000107562, ENSG00000141753, ENSG00000126368, ENSG00000239697, ENSG00000102760, ENSG00000166888	476	311	13955	2.2624226539490397	0.8734394497422799	0.026518828614977324	2.584494091892687
GOTERM_BP_ALL	GO:2000181~negative regulation of blood vessel morphogenesis	10	1.5128593040847202	4.2050592233548105E-4	ENSG00000136848, ENSG00000249751, ENSG00000066056, ENSG00000196189, ENSG00000173269, ENSG00000279686, ENSG00000108691, ENSG00000169418, ENSG00000132386, ENSG00000102760, ENSG00000140464	476	67	13955	4.3757055060830305	0.873728919428338	0.026518828614977324	2.584494091892687
GOTERM_BP_ALL	GO:0045087~innate immune response	37	5.597579425113464	4.421187193637587E-4	ENSG00000185507, ENSG00000108622, ENSG00000128394, ENSG00000239713, ENSG00000103490, ENSG00000263528, ENSG00000204472, ENSG00000133661, ENSG00000116584, ENSG00000137462, ENSG00000092929, ENSG00000089127, ENSG00000184584, ENSG00000168077, ENSG00000060140, ENSG00000185338, ENSG00000111729, ENSG00000127666, ENSG00000140464, ENSG00000161643, ENSG00000182326, ENSG00000136848, ENSG00000197381, ENSG00000255690, ENSG00000170581, ENSG00000134321, ENSG00000123609, ENSG00000150455, ENSG00000115267, ENSG00000145901, ENSG00000139178, ENSG00000118503, ENSG00000108691, ENSG00000276231, ENSG00000125931, ENSG00000182511, ENSG00000126368	476	585	13955	1.8542519571931337	0.8864719226014416	0.02737068547296862	2.6675150672374786
GOTERM_BP_ALL	GO:0051270~regulation of cellular component movement	43	6.505295007564296	4.4514227238005486E-4	ENSG00000198121, ENSG00000160789, ENSG00000103490, ENSG00000196189, ENSG00000099866, ENSG00000173269, ENSG00000204472, ENSG00000004399, ENSG00000164093, ENSG00000156427, ENSG00000111199, ENSG00000037280, ENSG00000060656, ENSG00000145431, ENSG00000086991, ENSG00000050820, ENSG00000102760, ENSG00000161544, ENSG00000015413, ENSG00000136848, ENSG00000197381, ENSG00000197461, ENSG00000001617, ENSG00000066056, ENSG00000128340, ENSG00000091136, ENSG00000173156, ENSG00000197405, ENSG00000132386, ENSG00000150455, ENSG00000143369, ENSG00000186891, ENSG00000271447, ENSG00000108691, ENSG00000146674, ENSG00000270136, ENSG00000100311, ENSG00000106991, ENSG00000086062, ENSG00000182511, ENSG00000100034, ENSG00000107562, ENSG00000181404	476	719	13955	1.7533251130772196	0.8881489918701824	0.02737068547296862	2.6675150672374786
GOTERM_BP_ALL	GO:0034121~regulation of toll-like receptor signaling pathway	8	1.2102874432677762	4.8603893161662043E-4	ENSG00000136848, ENSG00000185507, ENSG00000137462, ENSG00000118503, ENSG00000134321, ENSG00000150455, ENSG00000126368, ENSG00000127666	476	42	13955	5.584233693477391	0.9085435948951465	0.029516364254594515	2.876630417493924
GOTERM_BP_ALL	GO:0048646~anatomical structure formation involved in morphogenesis	57	8.623298033282904	5.336918467587407E-4	ENSG00000105479, ENSG00000006638, ENSG00000135960, ENSG00000164093, ENSG00000156427, ENSG00000136457, ENSG00000161381, ENSG00000137462, ENSG00000164932, ENSG00000239697, ENSG00000102760, ENSG00000091136, ENSG00000064655, ENSG00000171236, ENSG00000132386, ENSG00000197405, ENSG00000119535, ENSG00000082781, ENSG00000115183, ENSG00000204301, ENSG00000161791, ENSG00000167772, ENSG00000279686, ENSG00000124006, ENSG00000108691, ENSG00000142459, ENSG00000106991, ENSG00000086062, ENSG00000144476, ENSG00000149922, ENSG00000107954, ENSG00000196189, ENSG00000166292, ENSG00000134013, ENSG00000173269, ENSG00000004399, ENSG00000132470, ENSG00000037280, ENSG00000249751, ENSG00000172889, ENSG00000251322, ENSG00000092929, ENSG00000182580, ENSG00000184640, ENSG00000140464, ENSG00000136848, ENSG00000131477, ENSG00000197461, ENSG00000066056, ENSG00000133937, ENSG00000196411, ENSG00000115641, ENSG00000142156, ENSG00000143369, ENSG00000118503, ENSG00000172819, ENSG00000276231, ENSG00000169418	476	1052	13955	1.5884809246892675	0.9276662757566105	0.03201500236836884	3.1201447723919546
GOTERM_BP_ALL	GO:0048731~system development	163	24.659606656580937	5.838409433979187E-4	ENSG00000154485, ENSG00000160801, ENSG00000196562, ENSG00000135960, ENSG00000133661, ENSG00000176956, ENSG00000005981, ENSG00000156427, ENSG00000138675, ENSG00000175505, ENSG00000111199, ENSG00000159899, ENSG00000137462, ENSG00000203867, ENSG00000174807, ENSG00000164976, ENSG00000086991, ENSG00000102760, ENSG00000182704, ENSG00000076555, ENSG00000143061, ENSG00000091136, ENSG00000113248, ENSG00000158555, ENSG00000206561, ENSG00000116874, ENSG00000197405, ENSG00000119535, ENSG00000204301, ENSG00000115380, ENSG00000166924, ENSG00000279686, ENSG00000108691, ENSG00000125931, ENSG00000106397, ENSG00000078725, ENSG00000086062, ENSG00000125772, ENSG00000221869, ENSG00000087274, ENSG00000166888, ENSG00000121210, ENSG00000198121, ENSG00000107954, ENSG00000160789, ENSG00000196189, ENSG00000136630, ENSG00000072163, ENSG00000006016, ENSG00000197956, ENSG00000249751, ENSG00000062524, ENSG00000251322, ENSG00000172889, ENSG00000182580, ENSG00000187513, ENSG00000102024, ENSG00000140464, ENSG00000175097, ENSG00000131477, ENSG00000109846, ENSG00000131634, ENSG00000198198, ENSG00000066056, ENSG00000070031, ENSG00000133937, ENSG00000178882, ENSG00000154856, ENSG00000066735, ENSG00000172819, ENSG00000183386, ENSG00000185960, ENSG00000162624, ENSG00000160683, ENSG00000164488, ENSG00000169418, ENSG00000129038, ENSG00000185507, ENSG00000182636, ENSG00000066382, ENSG00000069011, ENSG00000006638, ENSG00000155254, ENSG00000119042, ENSG00000170891, ENSG00000164093, ENSG00000136457, ENSG00000172830, ENSG00000161381, ENSG00000049089, ENSG00000164932, ENSG00000087085, ENSG00000239697, ENSG00000183734, ENSG00000204060, ENSG00000002822, ENSG00000001617, ENSG00000134321, ENSG00000116833, ENSG00000171236, ENSG00000132386, ENSG00000197724, ENSG00000183160, ENSG00000117122, ENSG00000161791, ENSG00000167772, ENSG00000128606, ENSG00000158352, ENSG00000149489, ENSG00000124006, ENSG00000140279, ENSG00000106991, ENSG00000183963, ENSG00000183688, ENSG00000144476, ENSG00000182511, ENSG00000107562, ENSG00000149922, ENSG00000126785, ENSG00000131668, ENSG00000074660, ENSG00000166292, ENSG00000004399, ENSG00000132470, ENSG00000134013, ENSG00000173269, ENSG00000026025, ENSG00000134259, ENSG00000037280, ENSG00000060656, ENSG00000116584, ENSG00000139263, ENSG00000044090, ENSG00000145431, ENSG00000062282, ENSG00000143772, ENSG00000141753, ENSG00000100320, ENSG00000165887, ENSG00000136848, ENSG00000197461, ENSG00000135916, ENSG00000153208, ENSG00000196411, ENSG00000111321, ENSG00000137497, ENSG00000117425, ENSG00000150455, ENSG00000115641, ENSG00000186174, ENSG00000197859, ENSG00000144579, ENSG00000143369, ENSG00000140254, ENSG00000065717, ENSG00000184271, ENSG00000118503, ENSG00000079432, ENSG00000168487, ENSG00000124743, ENSG00000276231, ENSG00000270136, ENSG00000100311, ENSG00000078900	476	3816	13955	1.2522819662456177	0.9434899233447775	0.03427160460120044	3.3400705927659065
GOTERM_BP_ALL	GO:0097529~myeloid leukocyte migration	13	1.9667170953101363	5.852439086198083E-4	ENSG00000128340, ENSG00000204472, ENSG00000133661, ENSG00000197405, ENSG00000111199, ENSG00000150455, ENSG00000119535, ENSG00000271447, ENSG00000108691, ENSG00000163702, ENSG00000270136, ENSG00000100311, ENSG00000107562	476	116	13955	3.2855512894813095	0.9438788726058697	0.03427160460120044	3.3400705927659065
GOTERM_BP_ALL	GO:0051093~negative regulation of developmental process	40	6.051437216338881	6.227375464644713E-4	ENSG00000198121, ENSG00000047644, ENSG00000196189, ENSG00000173269, ENSG00000136630, ENSG00000026025, ENSG00000072163, ENSG00000136457, ENSG00000111199, ENSG00000159899, ENSG00000249751, ENSG00000116584, ENSG00000143772, ENSG00000102760, ENSG00000140464, ENSG00000183734, ENSG00000165887, ENSG00000136848, ENSG00000213694, ENSG00000001617, ENSG00000066056, ENSG00000135916, ENSG00000178882, ENSG00000132386, ENSG00000144579, ENSG00000143369, ENSG00000204301, ENSG00000172819, ENSG00000128606, ENSG00000115380, ENSG00000279686, ENSG00000108691, ENSG00000125931, ENSG00000100311, ENSG00000078900, ENSG00000142459, ENSG00000078725, ENSG00000169418, ENSG00000183688, ENSG00000149922, ENSG00000121210	476	663	13955	1.7687618033638797	0.9533379051759325	0.036038188130102754	3.5122397620596177
GOTERM_BP_ALL	GO:0048522~positive regulation of cellular process	176	26.626323751891075	6.348100417112105E-4	ENSG00000042493, ENSG00000096433, ENSG00000160801, ENSG00000106723, ENSG00000196562, ENSG00000263528, ENSG00000175220, ENSG00000135960, ENSG00000133661, ENSG00000108509, ENSG00000005981, ENSG00000156427, ENSG00000138675, ENSG00000175505, ENSG00000111199, ENSG00000137462, ENSG00000203867, ENSG00000184584, ENSG00000174807, ENSG00000164976, ENSG00000086991, ENSG00000105472, ENSG00000127666, ENSG00000102760, ENSG00000076555, ENSG00000091136, ENSG00000173175, ENSG00000176845, ENSG00000158555, ENSG00000197405, ENSG00000188375, ENSG00000083750, ENSG00000204301, ENSG00000110090, ENSG00000185024, ENSG00000279686, ENSG00000187566, ENSG00000108691, ENSG00000125931, ENSG00000078725, ENSG00000086062, ENSG00000221869, ENSG00000166888, ENSG00000198121, ENSG00000107954, ENSG00000160789, ENSG00000196189, ENSG00000136630, ENSG00000072163, ENSG00000006016, ENSG00000197956, ENSG00000249751, ENSG00000277117, ENSG00000062524, ENSG00000251322, ENSG00000172889, ENSG00000182580, ENSG00000129946, ENSG00000184640, ENSG00000163702, ENSG00000087266, ENSG00000185338, ENSG00000050820, ENSG00000140464, ENSG00000197381, ENSG00000131477, ENSG00000070031, ENSG00000128340, ENSG00000156076, ENSG00000099992, ENSG00000151468, ENSG00000131196, ENSG00000123609, ENSG00000163032, ENSG00000145901, ENSG00000172819, ENSG00000145506, ENSG00000186891, ENSG00000160683, ENSG00000146674, ENSG00000101200, ENSG00000140577, ENSG00000169418, ENSG00000105088, ENSG00000181404, ENSG00000127533, ENSG00000185507, ENSG00000182636, ENSG00000069011, ENSG00000137709, ENSG00000101194, ENSG00000130755, ENSG00000174332, ENSG00000103490, ENSG00000099866, ENSG00000119042, ENSG00000170891, ENSG00000204472, ENSG00000164093, ENSG00000151726, ENSG00000164932, ENSG00000087085, ENSG00000239697, ENSG00000054965, ENSG00000179598, ENSG00000204060, ENSG00000213694, ENSG00000198373, ENSG00000126264, ENSG00000001617, ENSG00000114812, ENSG00000266265, ENSG00000134321, ENSG00000116833, ENSG00000064655, ENSG00000171236, ENSG00000132386, ENSG00000197724, ENSG00000183160, ENSG00000166444, ENSG00000160223, ENSG00000124006, ENSG00000101188, ENSG00000106991, ENSG00000144476, ENSG00000182511, ENSG00000107562, ENSG00000149922, ENSG00000166603, ENSG00000155111, ENSG00000131668, ENSG00000115935, ENSG00000074660, ENSG00000166292, ENSG00000134013, ENSG00000134259, ENSG00000037280, ENSG00000116584, ENSG00000012822, ENSG00000092929, ENSG00000120896, ENSG00000038532, ENSG00000149599, ENSG00000044090, ENSG00000145431, ENSG00000062282, ENSG00000143772, ENSG00000141753, ENSG00000124177, ENSG00000129467, ENSG00000136848, ENSG00000197461, ENSG00000135916, ENSG00000153208, ENSG00000169692, ENSG00000111321, ENSG00000173156, ENSG00000117425, ENSG00000267534, ENSG00000197747, ENSG00000150455, ENSG00000115641, ENSG00000186174, ENSG00000143369, ENSG00000140254, ENSG00000118503, ENSG00000056972, ENSG00000126803, ENSG00000168487, ENSG00000137098, ENSG00000006283, ENSG00000276231, ENSG00000270136, ENSG00000100311, ENSG00000078900, ENSG00000100034, ENSG00000126368	476	4182	13955	1.2338192091757794	0.9560304163628098	0.03630965808345866	3.538696906934353
GOTERM_BP_ALL	GO:0032101~regulation of response to external stimulus	36	5.446293494704992	6.813573386965845E-4	ENSG00000198121, ENSG00000006638, ENSG00000155111, ENSG00000128394, ENSG00000239713, ENSG00000103490, ENSG00000196189, ENSG00000197256, ENSG00000074660, ENSG00000204472, ENSG00000004399, ENSG00000156427, ENSG00000111199, ENSG00000137462, ENSG00000184584, ENSG00000163702, ENSG00000140464, ENSG00000197461, ENSG00000001617, ENSG00000128340, ENSG00000176845, ENSG00000159840, ENSG00000197405, ENSG00000132386, ENSG00000150455, ENSG00000140254, ENSG00000145901, ENSG00000118503, ENSG00000140274, ENSG00000056972, ENSG00000271447, ENSG00000108691, ENSG00000270136, ENSG00000100311, ENSG00000100034, ENSG00000107562	476	577	13955	1.8291510711737033	0.9650354530467239	0.03852410056377585	3.7545138870246277
GOTERM_CC_ALL	GO:0044420~extracellular matrix component	13	1.9667170953101363	6.8672701123549E-4	ENSG00000090530, ENSG00000091136, ENSG00000173269, ENSG00000134013, ENSG00000206561, ENSG00000132386, ENSG00000172638, ENSG00000142156, ENSG00000117122, ENSG00000091128, ENSG00000087085, ENSG00000142303, ENSG00000129038	513	117	14909	3.229153129737925	0.3085048115385012	0.04609655062918227	4.480893748311572
GOTERM_BP_ALL	GO:1903726~negative regulation of phospholipid metabolic process	4	0.6051437216338881	7.258379909087246E-4	ENSG00000136848, ENSG00000197461, ENSG00000100311, ENSG00000181404	476	6	13955	19.544817927170868	0.9719121890590019	0.040572694060000185	3.954167418655029
GOTERM_BP_ALL	GO:0002224~toll-like receptor signaling pathway	12	1.8154311649016641	8.143526542669699E-4	ENSG00000136848, ENSG00000185507, ENSG00000255690, ENSG00000137462, ENSG00000145901, ENSG00000118503, ENSG00000263528, ENSG00000168077, ENSG00000134321, ENSG00000150455, ENSG00000126368, ENSG00000127666	476	104	13955	3.3827569489334195	0.9818347952923605	0.04500899670044073	4.386524297253768
GOTERM_BP_ALL	GO:0001936~regulation of endothelial cell proliferation	11	1.6641452344931922	8.697074443853985E-4	ENSG00000143369, ENSG00000172889, ENSG00000108691, ENSG00000100311, ENSG00000106991, ENSG00000171236, ENSG00000156427, ENSG00000107562, ENSG00000037280, ENSG00000239697, ENSG00000102760	476	89	13955	3.6234774808799926	0.9861687178246971	0.047534343543686394	4.632641653759556
GOTERM_BP_ALL	GO:0009888~tissue development	76	11.497730711043873	8.798806281933389E-4	ENSG00000069011, ENSG00000137709, ENSG00000160801, ENSG00000196562, ENSG00000119042, ENSG00000135960, ENSG00000170891, ENSG00000164093, ENSG00000156427, ENSG00000083444, ENSG00000164932, ENSG00000164976, ENSG00000086991, ENSG00000102760, ENSG00000183734, ENSG00000213694, ENSG00000001617, ENSG00000091136, ENSG00000116833, ENSG00000064655, ENSG00000183160, ENSG00000082781, ENSG00000204301, ENSG00000110090, ENSG00000128606, ENSG00000115380, ENSG00000124006, ENSG00000125931, ENSG00000106397, ENSG00000125772, ENSG00000140279, ENSG00000106991, ENSG00000086062, ENSG00000183688, ENSG00000149922, ENSG00000166888, ENSG00000107954, ENSG00000160789, ENSG00000131668, ENSG00000196189, ENSG00000166292, ENSG00000134013, ENSG00000136630, ENSG00000004399, ENSG00000132470, ENSG00000026025, ENSG00000006016, ENSG00000251322, ENSG00000150977, ENSG00000187513, ENSG00000044090, ENSG00000062282, ENSG00000140464, ENSG00000165887, ENSG00000136848, ENSG00000197461, ENSG00000066056, ENSG00000133937, ENSG00000178882, ENSG00000169692, ENSG00000154856, ENSG00000196975, ENSG00000137497, ENSG00000117425, ENSG00000267534, ENSG00000115641, ENSG00000186174, ENSG00000197859, ENSG00000142156, ENSG00000143369, ENSG00000168487, ENSG00000172819, ENSG00000124743, ENSG00000100311, ENSG00000078900, ENSG00000164488	476	1541	13955	1.4458852976622185	0.9868445389265512	0.04756189901190148	4.635327177537215
GOTERM_BP_ALL	GO:0043087~regulation of GTPase activity	38	5.748865355521937	8.95818871448618E-4	ENSG00000105137, ENSG00000006638, ENSG00000103490, ENSG00000213445, ENSG00000105339, ENSG00000175220, ENSG00000174791, ENSG00000138675, ENSG00000159314, ENSG00000156427, ENSG00000185291, ENSG00000116584, ENSG00000275832, ENSG00000008256, ENSG00000182580, ENSG00000129946, ENSG00000165801, ENSG00000162777, ENSG00000107099, ENSG00000214694, ENSG00000136848, ENSG00000182901, ENSG00000088280, ENSG00000197461, ENSG00000196155, ENSG00000068831, ENSG00000099992, ENSG00000155749, ENSG00000105808, ENSG00000197747, ENSG00000136161, ENSG00000167994, ENSG00000166444, ENSG00000100599, ENSG00000108691, ENSG00000100311, ENSG00000142459, ENSG00000186517	476	631	13955	1.7655382279694762	0.9878375769250475	0.04789709813756252	4.667995293178994
GOTERM_BP_ALL	GO:0002685~regulation of leukocyte migration	13	1.9667170953101363	9.194792506777462E-4	ENSG00000103490, ENSG00000128340, ENSG00000099866, ENSG00000204472, ENSG00000197405, ENSG00000111199, ENSG00000150455, ENSG00000143369, ENSG00000186891, ENSG00000271447, ENSG00000108691, ENSG00000270136, ENSG00000107562	476	122	13955	3.1239667998346876	0.9891752378394039	0.04863353154928853	4.739767234138833
GOTERM_BP_ALL	GO:0051241~negative regulation of multicellular organismal process	49	7.413010590015129	9.344261720468847E-4	ENSG00000103490, ENSG00000263528, ENSG00000137507, ENSG00000133661, ENSG00000136457, ENSG00000111199, ENSG00000159899, ENSG00000102760, ENSG00000183734, ENSG00000161544, ENSG00000001617, ENSG00000132386, ENSG00000115267, ENSG00000233608, ENSG00000128606, ENSG00000115380, ENSG00000279686, ENSG00000108691, ENSG00000125931, ENSG00000078725, ENSG00000183688, ENSG00000149922, ENSG00000121210, ENSG00000198121, ENSG00000047644, ENSG00000196189, ENSG00000173269, ENSG00000136630, ENSG00000026025, ENSG00000072163, ENSG00000249751, ENSG00000116584, ENSG00000143772, ENSG00000140464, ENSG00000136848, ENSG00000197461, ENSG00000066056, ENSG00000070031, ENSG00000135916, ENSG00000178882, ENSG00000123609, ENSG00000196975, ENSG00000144579, ENSG00000143369, ENSG00000118503, ENSG00000172819, ENSG00000100311, ENSG00000078900, ENSG00000101200, ENSG00000169418	476	887	13955	1.6195536839312952	0.9899433991598986	0.04889832276913432	4.765573477439112
GOTERM_BP_ALL	GO:0030335~positive regulation of cell migration	25	3.7821482602118004	9.594759007638632E-4	ENSG00000198121, ENSG00000103490, ENSG00000196189, ENSG00000099866, ENSG00000204472, ENSG00000156427, ENSG00000111199, ENSG00000037280, ENSG00000145431, ENSG00000086991, ENSG00000050820, ENSG00000136848, ENSG00000197461, ENSG00000001617, ENSG00000128340, ENSG00000091136, ENSG00000173156, ENSG00000197405, ENSG00000150455, ENSG00000186891, ENSG00000108691, ENSG00000100311, ENSG00000100034, ENSG00000107562, ENSG00000181404	476	351	13955	2.088121573415691	0.991110527278596	0.049299406790271505	4.804662658112657
GOTERM_BP_ALL	GO:0048585~negative regulation of response to stimulus	63	9.531013615733738	9.621352006233105E-4	ENSG00000103490, ENSG00000196562, ENSG00000197256, ENSG00000204472, ENSG00000136457, ENSG00000164932, ENSG00000127666, ENSG00000185559, ENSG00000182901, ENSG00000182704, ENSG00000001617, ENSG00000176845, ENSG00000064655, ENSG00000158555, ENSG00000132386, ENSG00000271447, ENSG00000108691, ENSG00000125931, ENSG00000106991, ENSG00000144476, ENSG00000107562, ENSG00000121210, ENSG00000166888, ENSG00000107954, ENSG00000160789, ENSG00000047644, ENSG00000131668, ENSG00000196189, ENSG00000173269, ENSG00000136630, ENSG00000116584, ENSG00000172889, ENSG00000185338, ENSG00000141753, ENSG00000136848, ENSG00000197461, ENSG00000133937, ENSG00000156076, ENSG00000154856, ENSG00000131196, ENSG00000123609, ENSG00000117425, ENSG00000066735, ENSG00000105808, ENSG00000110031, ENSG00000267534, ENSG00000186174, ENSG00000197859, ENSG00000065717, ENSG00000143369, ENSG00000185361, ENSG00000145901, ENSG00000118503, ENSG00000145506, ENSG00000146674, ENSG00000270136, ENSG00000100311, ENSG00000162746, ENSG00000078900, ENSG00000101200, ENSG00000164488, ENSG00000140577, ENSG00000126368	476	1224	13955	1.5089749134948098	0.9912261878032517	0.049299406790271505	4.804662658112657
GOTERM_BP_ALL	GO:0030595~leukocyte chemotaxis	14	2.118003025718608	9.821322630931086E-4	ENSG00000128340, ENSG00000204472, ENSG00000133661, ENSG00000197405, ENSG00000111199, ENSG00000150455, ENSG00000119535, ENSG00000271447, ENSG00000160683, ENSG00000108691, ENSG00000163702, ENSG00000270136, ENSG00000100311, ENSG00000107562	476	140	13955	2.93172268907563	0.9920490603737555	0.049805243321185584	4.853960896152952
GOTERM_BP_ALL	GO:0032956~regulation of actin cytoskeleton organization	21	3.177004538577912	9.971509124437254E-4	ENSG00000042493, ENSG00000050405, ENSG00000198121, ENSG00000088280, ENSG00000197461, ENSG00000130755, ENSG00000103490, ENSG00000115935, ENSG00000173156, ENSG00000176732, ENSG00000197747, ENSG00000172830, ENSG00000251322, ENSG00000120896, ENSG00000086991, ENSG00000182511, ENSG00000100034, ENSG00000107562, ENSG00000087274, ENSG00000102760, ENSG00000181404	476	271	13955	2.271814629911005	0.9926159286490859	0.050050870799088626	4.877899463525734
GOTERM_BP_ALL	GO:0008283~cell proliferation	78	11.800302571860817	0.001090926817275368	ENSG00000182636, ENSG00000160801, ENSG00000103490, ENSG00000196562, ENSG00000090530, ENSG00000137507, ENSG00000197256, ENSG00000133661, ENSG00000204472, ENSG00000164093, ENSG00000138675, ENSG00000175505, ENSG00000156427, ENSG00000137462, ENSG00000174807, ENSG00000164932, ENSG00000107099, ENSG00000086991, ENSG00000087085, ENSG00000105472, ENSG00000239697, ENSG00000127666, ENSG00000102760, ENSG00000183734, ENSG00000213694, ENSG00000002822, ENSG00000114812, ENSG00000091136, ENSG00000171236, ENSG00000132386, ENSG00000197405, ENSG00000183160, ENSG00000163453, ENSG00000128606, ENSG00000160223, ENSG00000108691, ENSG00000125931, ENSG00000106991, ENSG00000086062, ENSG00000182511, ENSG00000107562, ENSG00000121210, ENSG00000166888, ENSG00000107954, ENSG00000160789, ENSG00000213445, ENSG00000134013, ENSG00000136630, ENSG00000072163, ENSG00000197956, ENSG00000037280, ENSG00000006016, ENSG00000060656, ENSG00000277117, ENSG00000062524, ENSG00000172889, ENSG00000145431, ENSG00000141753, ENSG00000143772, ENSG00000050820, ENSG00000140464, ENSG00000165887, ENSG00000136848, ENSG00000197381, ENSG00000175097, ENSG00000197461, ENSG00000128340, ENSG00000267534, ENSG00000150455, ENSG00000143369, ENSG00000118503, ENSG00000172819, ENSG00000146674, ENSG00000100311, ENSG00000078900, ENSG00000101200, ENSG00000169418, ENSG00000126368	476	1605	13955	1.4247624283358205	0.9953472171240972	0.054204737516944795	5.282730466684963
GOTERM_BP_ALL	GO:0050900~leukocyte migration	22	3.3282904689863844	0.001138052901888239	ENSG00000155465, ENSG00000103490, ENSG00000128340, ENSG00000099866, ENSG00000153208, ENSG00000204472, ENSG00000133661, ENSG00000197405, ENSG00000111199, ENSG00000150455, ENSG00000119535, ENSG00000143369, ENSG00000186891, ENSG00000271447, ENSG00000160683, ENSG00000107099, ENSG00000108691, ENSG00000163702, ENSG00000270136, ENSG00000100311, ENSG00000086062, ENSG00000107562	476	294	13955	2.193806093866118	0.9963110329822201	0.055980822243882476	5.455825611652218
GOTERM_BP_ALL	GO:0051607~defense response to virus	16	2.4205748865355523	0.0011971360255774617	ENSG00000197381, ENSG00000185507, ENSG00000128394, ENSG00000239713, ENSG00000103490, ENSG00000170581, ENSG00000134321, ENSG00000115267, ENSG00000172716, ENSG00000092929, ENSG00000118503, ENSG00000056972, ENSG00000089127, ENSG00000184584, ENSG00000127666, ENSG00000140464	476	179	13955	2.6205342472184405	0.9972425186585158	0.05793705888865508	5.6464781523116985
GOTERM_BP_ALL	GO:0033993~response to lipid	42	6.354009077155824	0.0012013783302790848	ENSG00000198121, ENSG00000006638, ENSG00000155111, ENSG00000103490, ENSG00000197256, ENSG00000204472, ENSG00000164093, ENSG00000060656, ENSG00000062524, ENSG00000137462, ENSG00000012822, ENSG00000151726, ENSG00000062282, ENSG00000100320, ENSG00000127666, ENSG00000136848, ENSG00000109846, ENSG00000131477, ENSG00000066056, ENSG00000182749, ENSG00000173175, ENSG00000111321, ENSG00000116833, ENSG00000197405, ENSG00000132386, ENSG00000150455, ENSG00000115641, ENSG00000118503, ENSG00000163453, ENSG00000152705, ENSG00000172819, ENSG00000186891, ENSG00000110090, ENSG00000126903, ENSG00000108691, ENSG00000125931, ENSG00000078725, ENSG00000106991, ENSG00000101200, ENSG00000101188, ENSG00000126368, ENSG00000129038	476	733	13955	1.6798411042452452	0.9972995443840771	0.05793705888865508	5.6464781523116985
GOTERM_BP_ALL	GO:0006954~inflammatory response	30	4.53857791225416	0.0013519074446112708	ENSG00000006638, ENSG00000155111, ENSG00000103490, ENSG00000175264, ENSG00000204472, ENSG00000111199, ENSG00000137462, ENSG00000092929, ENSG00000163702, ENSG00000086991, ENSG00000141753, ENSG00000127666, ENSG00000136848, ENSG00000255690, ENSG00000213694, ENSG00000099998, ENSG00000176845, ENSG00000111321, ENSG00000120915, ENSG00000123609, ENSG00000197405, ENSG00000132386, ENSG00000150455, ENSG00000143369, ENSG00000145901, ENSG00000118503, ENSG00000186891, ENSG00000108691, ENSG00000086062, ENSG00000107562	476	467	13955	1.8833336332391626	0.9987135704798696	0.06400569985640547	6.23792081950819
GOTERM_BP_ALL	GO:2000147~positive regulation of cell motility	25	3.7821482602118004	0.0013554181889242466	ENSG00000198121, ENSG00000103490, ENSG00000196189, ENSG00000099866, ENSG00000204472, ENSG00000156427, ENSG00000111199, ENSG00000037280, ENSG00000145431, ENSG00000086991, ENSG00000050820, ENSG00000136848, ENSG00000197461, ENSG00000001617, ENSG00000128340, ENSG00000091136, ENSG00000173156, ENSG00000197405, ENSG00000150455, ENSG00000186891, ENSG00000108691, ENSG00000100311, ENSG00000100034, ENSG00000107562, ENSG00000181404	476	360	13955	2.0359185340802988	0.9987356295988309	0.06400569985640547	6.23792081950819
GOTERM_BP_ALL	GO:0043547~positive regulation of GTPase activity	35	5.29500756429652	0.0013662529955118063	ENSG00000105137, ENSG00000006638, ENSG00000213445, ENSG00000105339, ENSG00000175220, ENSG00000174791, ENSG00000138675, ENSG00000159314, ENSG00000156427, ENSG00000185291, ENSG00000116584, ENSG00000275832, ENSG00000008256, ENSG00000129946, ENSG00000165801, ENSG00000162777, ENSG00000107099, ENSG00000214694, ENSG00000136848, ENSG00000182901, ENSG00000088280, ENSG00000197461, ENSG00000196155, ENSG00000068831, ENSG00000099992, ENSG00000105808, ENSG00000197747, ENSG00000136161, ENSG00000167994, ENSG00000166444, ENSG00000100599, ENSG00000108691, ENSG00000100311, ENSG00000142459, ENSG00000186517	476	578	13955	1.7752646041115407	0.9988013518237144	0.06400569985640547	6.23792081950819
GOTERM_BP_ALL	GO:0048513~animal organ development	121	18.305597579425115	0.0015005688339948466	ENSG00000154485, ENSG00000160801, ENSG00000196562, ENSG00000135960, ENSG00000133661, ENSG00000176956, ENSG00000156427, ENSG00000175505, ENSG00000159899, ENSG00000203867, ENSG00000174807, ENSG00000164976, ENSG00000086991, ENSG00000102760, ENSG00000182704, ENSG00000076555, ENSG00000143061, ENSG00000091136, ENSG00000158555, ENSG00000197405, ENSG00000119535, ENSG00000204301, ENSG00000115380, ENSG00000108691, ENSG00000125931, ENSG00000106397, ENSG00000086062, ENSG00000125772, ENSG00000221869, ENSG00000087274, ENSG00000166888, ENSG00000121210, ENSG00000198121, ENSG00000107954, ENSG00000160789, ENSG00000196189, ENSG00000136630, ENSG00000072163, ENSG00000006016, ENSG00000251322, ENSG00000182580, ENSG00000102024, ENSG00000140464, ENSG00000175097, ENSG00000131477, ENSG00000109846, ENSG00000198198, ENSG00000070031, ENSG00000133937, ENSG00000178882, ENSG00000154856, ENSG00000172819, ENSG00000183386, ENSG00000162624, ENSG00000160683, ENSG00000164488, ENSG00000185507, ENSG00000069011, ENSG00000119042, ENSG00000170891, ENSG00000164093, ENSG00000136457, ENSG00000161381, ENSG00000164932, ENSG00000087085, ENSG00000183734, ENSG00000002822, ENSG00000001617, ENSG00000134321, ENSG00000116833, ENSG00000132386, ENSG00000197724, ENSG00000183160, ENSG00000117122, ENSG00000128606, ENSG00000158352, ENSG00000149489, ENSG00000124006, ENSG00000140279, ENSG00000106991, ENSG00000183963, ENSG00000183688, ENSG00000182511, ENSG00000107562, ENSG00000126785, ENSG00000131668, ENSG00000166292, ENSG00000004399, ENSG00000132470, ENSG00000134013, ENSG00000026025, ENSG00000037280, ENSG00000060656, ENSG00000139263, ENSG00000044090, ENSG00000145431, ENSG00000062282, ENSG00000143772, ENSG00000100320, ENSG00000165887, ENSG00000136848, ENSG00000197461, ENSG00000153208, ENSG00000196411, ENSG00000111321, ENSG00000137497, ENSG00000117425, ENSG00000150455, ENSG00000115641, ENSG00000186174, ENSG00000197859, ENSG00000143369, ENSG00000065717, ENSG00000184271, ENSG00000118503, ENSG00000079432, ENSG00000168487, ENSG00000124743, ENSG00000276231, ENSG00000100311, ENSG00000078900	476	2746	13955	1.2918370188570694	0.9993815804266486	0.06963488768321369	6.786534896388013
GOTERM_BP_ALL	GO:0006928~movement of cell or subcellular component	77	11.649016641452345	0.0016272151048082049	ENSG00000182636, ENSG00000105479, ENSG00000103490, ENSG00000099866, ENSG00000119042, ENSG00000133661, ENSG00000204472, ENSG00000164093, ENSG00000156427, ENSG00000111199, ENSG00000158560, ENSG00000174807, ENSG00000164932, ENSG00000107099, ENSG00000086991, ENSG00000239697, ENSG00000102760, ENSG00000161544, ENSG00000088280, ENSG00000001617, ENSG00000091136, ENSG00000132386, ENSG00000197405, ENSG00000119535, ENSG00000161791, ENSG00000271447, ENSG00000108691, ENSG00000122786, ENSG00000106991, ENSG00000086062, ENSG00000182511, ENSG00000107562, ENSG00000107954, ENSG00000198121, ENSG00000160789, ENSG00000140859, ENSG00000115935, ENSG00000196189, ENSG00000134013, ENSG00000173269, ENSG00000004399, ENSG00000132470, ENSG00000026025, ENSG00000134259, ENSG00000037280, ENSG00000060656, ENSG00000182580, ENSG00000060140, ENSG00000163702, ENSG00000145431, ENSG00000100320, ENSG00000050820, ENSG00000140464, ENSG00000015413, ENSG00000136848, ENSG00000197381, ENSG00000155465, ENSG00000197461, ENSG00000066056, ENSG00000128340, ENSG00000153208, ENSG00000196411, ENSG00000173156, ENSG00000154856, ENSG00000066735, ENSG00000150455, ENSG00000143369, ENSG00000152705, ENSG00000186891, ENSG00000006283, ENSG00000160683, ENSG00000146674, ENSG00000101400, ENSG00000270136, ENSG00000100311, ENSG00000100034, ENSG00000181404	476	1602	13955	1.4091301314533304	0.9996686777362397	0.07470836493223725	7.280990068817755
GOTERM_BP_ALL	GO:0072577~endothelial cell apoptotic process	7	1.059001512859304	0.001647743862782963	ENSG00000136848, ENSG00000249751, ENSG00000131477, ENSG00000118503, ENSG00000167772, ENSG00000174807, ENSG00000279686, ENSG00000102760	476	38	13955	5.400541795665634	0.9997005569168628	0.07470836493223725	7.280990068817755
GOTERM_BP_ALL	GO:0071310~cellular response to organic substance	89	13.464447806354011	0.001655460820820057	ENSG00000185507, ENSG00000182636, ENSG00000006638, ENSG00000103490, ENSG00000196562, ENSG00000197256, ENSG00000119042, ENSG00000135960, ENSG00000204472, ENSG00000138675, ENSG00000175505, ENSG00000156427, ENSG00000136457, ENSG00000159899, ENSG00000137462, ENSG00000151726, ENSG00000184584, ENSG00000086991, ENSG00000239697, ENSG00000127666, ENSG00000182749, ENSG00000170581, ENSG00000173175, ENSG00000134321, ENSG00000116833, ENSG00000159840, ENSG00000171236, ENSG00000132386, ENSG00000119535, ENSG00000083750, ENSG00000082781, ENSG00000163453, ENSG00000110090, ENSG00000108691, ENSG00000125931, ENSG00000106397, ENSG00000140279, ENSG00000078725, ENSG00000106991, ENSG00000144476, ENSG00000107562, ENSG00000087274, ENSG00000166888, ENSG00000107954, ENSG00000198121, ENSG00000160789, ENSG00000155111, ENSG00000166292, ENSG00000173269, ENSG00000005882, ENSG00000134259, ENSG00000037280, ENSG00000185291, ENSG00000062524, ENSG00000116584, ENSG00000012822, ENSG00000089127, ENSG00000140943, ENSG00000149599, ENSG00000044090, ENSG00000163702, ENSG00000145431, ENSG00000127920, ENSG00000062282, ENSG00000185338, ENSG00000100320, ENSG00000129467, ENSG00000050820, ENSG00000140464, ENSG00000136848, ENSG00000131477, ENSG00000131634, ENSG00000169692, ENSG00000111321, ENSG00000123609, ENSG00000115641, ENSG00000186174, ENSG00000163032, ENSG00000197859, ENSG00000142156, ENSG00000143369, ENSG00000118503, ENSG00000168487, ENSG00000172819, ENSG00000186891, ENSG00000160683, ENSG00000270136, ENSG00000100311, ENSG00000126368	476	1911	13955	1.3653758206579334	0.9997117309874537	0.07470836493223725	7.280990068817755
GOTERM_BP_ALL	GO:0032606~type I interferon production	11	1.6641452344931922	0.0016902453424456486	ENSG00000185507, ENSG00000137462, ENSG00000118503, ENSG00000103490, ENSG00000184584, ENSG00000263528, ENSG00000123609, ENSG00000150455, ENSG00000127666, ENSG00000115267, ENSG00000166888	476	97	13955	3.3246339773022613	0.9997571442859756	0.0755846985408195	7.366396519713127
GOTERM_BP_ALL	GO:0019221~cytokine-mediated signaling pathway	28	4.236006051437216	0.0017387629326441213	ENSG00000185507, ENSG00000103490, ENSG00000135960, ENSG00000175505, ENSG00000136457, ENSG00000185291, ENSG00000151726, ENSG00000089127, ENSG00000163702, ENSG00000185338, ENSG00000239697, ENSG00000140464, ENSG00000170581, ENSG00000134321, ENSG00000111321, ENSG00000169692, ENSG00000123609, ENSG00000119535, ENSG00000143369, ENSG00000118503, ENSG00000186891, ENSG00000160683, ENSG00000108691, ENSG00000100311, ENSG00000140279, ENSG00000144476, ENSG00000107562, ENSG00000166888	476	431	13955	1.9045994267776716	0.9998087940752213	0.0770538276187066	7.5095761253116375
GOTERM_CC_ALL	GO:0031226~intrinsic component of plasma membrane	67	10.136157337367626	0.0017977037065735391	ENSG00000096433, ENSG00000108622, ENSG00000160801, ENSG00000006638, ENSG00000197375, ENSG00000148680, ENSG00000137507, ENSG00000157551, ENSG00000111199, ENSG00000135643, ENSG00000159899, ENSG00000145217, ENSG00000137462, ENSG00000086991, ENSG00000239697, ENSG00000126460, ENSG00000213694, ENSG00000129450, ENSG00000114812, ENSG00000113248, ENSG00000159840, ENSG00000197405, ENSG00000119535, ENSG00000082781, ENSG00000204301, ENSG00000126903, ENSG00000214063, ENSG00000149489, ENSG00000101188, ENSG00000106991, ENSG00000203618, ENSG00000170190, ENSG00000198121, ENSG00000004399, ENSG00000132470, ENSG00000171365, ENSG00000037280, ENSG00000060656, ENSG00000062524, ENSG00000143217, ENSG00000146409, ENSG00000182580, ENSG00000138172, ENSG00000187513, ENSG00000163702, ENSG00000111729, ENSG00000136848, ENSG00000131477, ENSG00000105642, ENSG00000155465, ENSG00000066056, ENSG00000019102, ENSG00000135519, ENSG00000099998, ENSG00000153208, ENSG00000196411, ENSG00000111321, ENSG00000154856, ENSG00000105808, ENSG00000011028, ENSG00000186891, ENSG00000138185, ENSG00000160683, ENSG00000169418, ENSG00000105088, ENSG00000255398, ENSG00000127533	513	1343	14909	1.449872924223357	0.6194872727889457	0.1072629878255545	10.426681498126527
GOTERM_BP_ALL	GO:0001817~regulation of cytokine production	29	4.387291981845689	0.001807732804042428	ENSG00000185507, ENSG00000103490, ENSG00000196562, ENSG00000263528, ENSG00000137507, ENSG00000133661, ENSG00000111199, ENSG00000037280, ENSG00000116584, ENSG00000137462, ENSG00000184584, ENSG00000163702, ENSG00000185338, ENSG00000127666, ENSG00000102760, ENSG00000140464, ENSG00000165887, ENSG00000255690, ENSG00000213694, ENSG00000134321, ENSG00000169692, ENSG00000123609, ENSG00000196975, ENSG00000197405, ENSG00000150455, ENSG00000115267, ENSG00000118503, ENSG00000108691, ENSG00000166888	476	454	13955	1.8726862991892792	0.9998638963902842	0.07939497913468484	7.737742020160178
GOTERM_BP_ALL	GO:0045597~positive regulation of cell differentiation	43	6.505295007564296	0.001827796615243714	ENSG00000198121, ENSG00000107954, ENSG00000074660, ENSG00000166292, ENSG00000136630, ENSG00000134013, ENSG00000005981, ENSG00000134259, ENSG00000175505, ENSG00000156427, ENSG00000062524, ENSG00000251322, ENSG00000137462, ENSG00000092929, ENSG00000164932, ENSG00000044090, ENSG00000143772, ENSG00000102760, ENSG00000136848, ENSG00000131477, ENSG00000204060, ENSG00000156076, ENSG00000176845, ENSG00000151468, ENSG00000117425, ENSG00000158555, ENSG00000267534, ENSG00000132386, ENSG00000197747, ENSG00000186174, ENSG00000140254, ENSG00000183160, ENSG00000124006, ENSG00000146674, ENSG00000276231, ENSG00000270136, ENSG00000078900, ENSG00000078725, ENSG00000106991, ENSG00000182511, ENSG00000105088, ENSG00000221869, ENSG00000107562	476	773	13955	1.630841858088643	0.9998767120452001	0.07950505725287571	7.74847010510848
GOTERM_BP_ALL	GO:0009615~response to virus	19	2.8744326777609683	0.0018425648560333057	ENSG00000197381, ENSG00000185507, ENSG00000128394, ENSG00000239713, ENSG00000103490, ENSG00000263528, ENSG00000170581, ENSG00000134321, ENSG00000115267, ENSG00000172716, ENSG00000092929, ENSG00000118503, ENSG00000056972, ENSG00000089127, ENSG00000184584, ENSG00000140279, ENSG00000107562, ENSG00000127666, ENSG00000140464	476	245	13955	2.273580860915795	0.9998853677266956	0.07950505725287571	7.74847010510848
GOTERM_BP_ALL	GO:0070374~positive regulation of ERK1 and ERK2 cascade	13	1.9667170953101363	0.0019430233472964964	ENSG00000197461, ENSG00000103490, ENSG00000156427, ENSG00000197405, ENSG00000111199, ENSG00000150455, ENSG00000037280, ENSG00000166444, ENSG00000145431, ENSG00000108691, ENSG00000100311, ENSG00000086991, ENSG00000144476	476	133	13955	2.865593605863398	0.9999301369913265	0.08255492566202974	8.045706721361467
GOTERM_BP_ALL	GO:0051272~positive regulation of cellular component movement	25	3.7821482602118004	0.0019468126401291825	ENSG00000198121, ENSG00000103490, ENSG00000196189, ENSG00000099866, ENSG00000204472, ENSG00000156427, ENSG00000111199, ENSG00000037280, ENSG00000145431, ENSG00000086991, ENSG00000050820, ENSG00000136848, ENSG00000197461, ENSG00000001617, ENSG00000128340, ENSG00000091136, ENSG00000173156, ENSG00000197405, ENSG00000150455, ENSG00000186891, ENSG00000108691, ENSG00000100311, ENSG00000100034, ENSG00000107562, ENSG00000181404	476	370	13955	1.9808937088348852	0.9999314298948675	0.08255492566202974	8.045706721361467
GOTERM_BP_ALL	GO:0050921~positive regulation of chemotaxis	11	1.6641452344931922	0.0019715589549808565	ENSG00000198121, ENSG00000128340, ENSG00000204472, ENSG00000108691, ENSG00000100311, ENSG00000156427, ENSG00000107562, ENSG00000197405, ENSG00000100034, ENSG00000150455, ENSG00000111199	476	99	13955	3.2574696545284785	0.9999393047292815	0.08288973076539174	8.078336436049765
GOTERM_BP_ALL	GO:0002687~positive regulation of leukocyte migration	10	1.5128593040847202	0.002002944145825871	ENSG00000103490, ENSG00000128340, ENSG00000186891, ENSG00000099866, ENSG00000204472, ENSG00000108691, ENSG00000107562, ENSG00000197405, ENSG00000150455, ENSG00000111199	476	83	13955	3.5321960109344945	0.9999480052282151	0.08290526550991087	8.079850434123049
GOTERM_BP_ALL	GO:0048871~multicellular organismal homeostasis	20	3.0257186081694405	0.002010386945869363	ENSG00000131400, ENSG00000182636, ENSG00000160801, ENSG00000197375, ENSG00000128340, ENSG00000076555, ENSG00000173175, ENSG00000176845, ENSG00000170891, ENSG00000133661, ENSG00000111199, ENSG00000118503, ENSG00000086991, ENSG00000101200, ENSG00000101188, ENSG00000140577, ENSG00000166603, ENSG00000126368, ENSG00000129467, ENSG00000087274	476	267	13955	2.1960469581090867	0.9999498784544908	0.08290526550991087	8.079850434123049
GOTERM_BP_ALL	GO:0040017~positive regulation of locomotion	25	3.7821482602118004	0.0020224907219331782	ENSG00000198121, ENSG00000103490, ENSG00000196189, ENSG00000099866, ENSG00000204472, ENSG00000156427, ENSG00000111199, ENSG00000037280, ENSG00000145431, ENSG00000086991, ENSG00000050820, ENSG00000136848, ENSG00000197461, ENSG00000001617, ENSG00000128340, ENSG00000091136, ENSG00000173156, ENSG00000197405, ENSG00000150455, ENSG00000186891, ENSG00000108691, ENSG00000100311, ENSG00000100034, ENSG00000107562, ENSG00000181404	476	371	13955	1.9755543726924731	0.9999527817691531	0.08290526550991087	8.079850434123049
GOTERM_BP_ALL	GO:0032479~regulation of type I interferon production	11	1.6641452344931922	0.0021257377825521346	ENSG00000185507, ENSG00000137462, ENSG00000118503, ENSG00000103490, ENSG00000184584, ENSG00000263528, ENSG00000123609, ENSG00000150455, ENSG00000127666, ENSG00000115267, ENSG00000166888	476	100	13955	3.2248949579831936	0.999971618181771	0.0864173896890409	8.422137958309863
GOTERM_MF_ALL	GO:0005085~guanyl-nucleotide exchange factor activity	21	3.177004538577912	0.002153206024709869	ENSG00000197461, ENSG00000006638, ENSG00000196155, ENSG00000105339, ENSG00000068831, ENSG00000099992, ENSG00000138675, ENSG00000156427, ENSG00000185291, ENSG00000136161, ENSG00000116584, ENSG00000167994, ENSG00000166444, ENSG00000008256, ENSG00000129946, ENSG00000100599, ENSG00000165801, ENSG00000162777, ENSG00000107099, ENSG00000100311, ENSG00000214694	477	290	14032	2.1302103665148557	0.8667353419609545	0.2879144055897768	28.699160300775823
GOTERM_BP_ALL	GO:0040013~negative regulation of locomotion	18	2.723146747352496	0.0022894046037072345	ENSG00000136848, ENSG00000197381, ENSG00000066056, ENSG00000001617, ENSG00000196189, ENSG00000173269, ENSG00000204472, ENSG00000132386, ENSG00000060656, ENSG00000271447, ENSG00000108691, ENSG00000146674, ENSG00000270136, ENSG00000106991, ENSG00000107562, ENSG00000102760, ENSG00000161544, ENSG00000015413	476	230	13955	2.294391669711363	0.9999873364673785	0.09230804299701546	8.996234155879083
GOTERM_BP_ALL	GO:0043207~response to external biotic stimulus	34	5.143721633888049	0.002415549597208622	ENSG00000185507, ENSG00000006638, ENSG00000155111, ENSG00000128394, ENSG00000239713, ENSG00000103490, ENSG00000115935, ENSG00000263528, ENSG00000133661, ENSG00000137462, ENSG00000092929, ENSG00000089127, ENSG00000184584, ENSG00000163702, ENSG00000127666, ENSG00000140464, ENSG00000136848, ENSG00000197381, ENSG00000170581, ENSG00000134321, ENSG00000111321, ENSG00000197405, ENSG00000150455, ENSG00000115267, ENSG00000172716, ENSG00000118503, ENSG00000056972, ENSG00000186891, ENSG00000108691, ENSG00000125931, ENSG00000140279, ENSG00000107562, ENSG00000126368, ENSG00000129038	476	575	13955	1.7335403726708072	0.9999932019923378	0.09582040990669126	9.338545336301646
GOTERM_BP_ALL	GO:0051707~response to other organism	34	5.143721633888049	0.002415549597208622	ENSG00000185507, ENSG00000006638, ENSG00000155111, ENSG00000128394, ENSG00000239713, ENSG00000103490, ENSG00000115935, ENSG00000263528, ENSG00000133661, ENSG00000137462, ENSG00000092929, ENSG00000089127, ENSG00000184584, ENSG00000163702, ENSG00000127666, ENSG00000140464, ENSG00000136848, ENSG00000197381, ENSG00000170581, ENSG00000134321, ENSG00000111321, ENSG00000197405, ENSG00000150455, ENSG00000115267, ENSG00000172716, ENSG00000118503, ENSG00000056972, ENSG00000186891, ENSG00000108691, ENSG00000125931, ENSG00000140279, ENSG00000107562, ENSG00000126368, ENSG00000129038	476	575	13955	1.7335403726708072	0.9999932019923378	0.09582040990669126	9.338545336301646
GOTERM_BP_ALL	GO:0032608~interferon-beta production	7	1.059001512859304	0.002462768655905931	ENSG00000185507, ENSG00000137462, ENSG00000103490, ENSG00000184584, ENSG00000123609, ENSG00000127666, ENSG00000115267	476	41	13955	5.005380200860832	0.9999946143190054	0.09582040990669126	9.338545336301646
GOTERM_BP_ALL	GO:0006935~chemotaxis	29	4.387291981845689	0.002471756550777907	ENSG00000198121, ENSG00000196189, ENSG00000204472, ENSG00000004399, ENSG00000133661, ENSG00000156427, ENSG00000111199, ENSG00000249751, ENSG00000139144, ENSG00000182580, ENSG00000163702, ENSG00000050820, ENSG00000197461, ENSG00000001617, ENSG00000128340, ENSG00000197405, ENSG00000066735, ENSG00000150455, ENSG00000119535, ENSG00000271447, ENSG00000279686, ENSG00000160683, ENSG00000108691, ENSG00000270136, ENSG00000100311, ENSG00000106991, ENSG00000182511, ENSG00000100034, ENSG00000144476, ENSG00000107562	476	464	13955	1.8323266806722687	0.9999948478508003	0.09582040990669126	9.338545336301646
GOTERM_BP_ALL	GO:0050678~regulation of epithelial cell proliferation	20	3.0257186081694405	0.0024739158483736107	ENSG00000136848, ENSG00000196562, ENSG00000091136, ENSG00000072163, ENSG00000171236, ENSG00000156427, ENSG00000132386, ENSG00000197405, ENSG00000037280, ENSG00000143369, ENSG00000172889, ENSG00000118503, ENSG00000108691, ENSG00000100311, ENSG00000106991, ENSG00000086062, ENSG00000107562, ENSG00000126368, ENSG00000239697, ENSG00000102760	476	272	13955	2.1556784478497284	0.9999949024304472	0.09582040990669126	9.338545336301646
GOTERM_BP_ALL	GO:0051271~negative regulation of cellular component movement	18	2.723146747352496	0.0025066838315774657	ENSG00000136848, ENSG00000197381, ENSG00000066056, ENSG00000001617, ENSG00000196189, ENSG00000173269, ENSG00000204472, ENSG00000132386, ENSG00000060656, ENSG00000271447, ENSG00000108691, ENSG00000146674, ENSG00000270136, ENSG00000106991, ENSG00000107562, ENSG00000102760, ENSG00000161544, ENSG00000015413	476	232	13955	2.274612431179368	0.9999956631732988	0.09594636146819707	9.35082042851264
GOTERM_BP_ALL	GO:0030336~negative regulation of cell migration	16	2.4205748865355523	0.002516178212928933	ENSG00000136848, ENSG00000197381, ENSG00000066056, ENSG00000173269, ENSG00000204472, ENSG00000132386, ENSG00000060656, ENSG00000271447, ENSG00000108691, ENSG00000146674, ENSG00000270136, ENSG00000106991, ENSG00000107562, ENSG00000102760, ENSG00000161544, ENSG00000015413	476	193	13955	2.4304436800626985	0.9999958615846893	0.09594636146819707	9.35082042851264
GOTERM_CC_ALL	GO:0005887~integral component of plasma membrane	64	9.68229954614221	0.002531597568427112	ENSG00000096433, ENSG00000108622, ENSG00000160801, ENSG00000006638, ENSG00000197375, ENSG00000148680, ENSG00000137507, ENSG00000157551, ENSG00000111199, ENSG00000135643, ENSG00000159899, ENSG00000145217, ENSG00000137462, ENSG00000086991, ENSG00000239697, ENSG00000126460, ENSG00000213694, ENSG00000129450, ENSG00000114812, ENSG00000113248, ENSG00000159840, ENSG00000197405, ENSG00000119535, ENSG00000082781, ENSG00000204301, ENSG00000126903, ENSG00000214063, ENSG00000149489, ENSG00000101188, ENSG00000106991, ENSG00000203618, ENSG00000170190, ENSG00000198121, ENSG00000004399, ENSG00000132470, ENSG00000171365, ENSG00000037280, ENSG00000060656, ENSG00000062524, ENSG00000143217, ENSG00000146409, ENSG00000182580, ENSG00000138172, ENSG00000187513, ENSG00000163702, ENSG00000111729, ENSG00000131477, ENSG00000105642, ENSG00000155465, ENSG00000066056, ENSG00000019102, ENSG00000135519, ENSG00000153208, ENSG00000196411, ENSG00000111321, ENSG00000154856, ENSG00000011028, ENSG00000186891, ENSG00000138185, ENSG00000160683, ENSG00000169418, ENSG00000105088, ENSG00000255398, ENSG00000127533	513	1286	14909	1.4463391934129428	0.7436448822022597	0.132025366431523	12.83375070339944
GOTERM_BP_ALL	GO:0042330~taxis	29	4.387291981845689	0.0025493489978990246	ENSG00000198121, ENSG00000196189, ENSG00000204472, ENSG00000004399, ENSG00000133661, ENSG00000156427, ENSG00000111199, ENSG00000249751, ENSG00000139144, ENSG00000182580, ENSG00000163702, ENSG00000050820, ENSG00000197461, ENSG00000001617, ENSG00000128340, ENSG00000197405, ENSG00000066735, ENSG00000150455, ENSG00000119535, ENSG00000271447, ENSG00000279686, ENSG00000160683, ENSG00000108691, ENSG00000270136, ENSG00000100311, ENSG00000106991, ENSG00000182511, ENSG00000100034, ENSG00000144476, ENSG00000107562	476	465	13955	1.828386193186952	0.9999964861992723	0.09646344400511771	9.401214689175326
GOTERM_BP_ALL	GO:0070371~ERK1 and ERK2 cascade	16	2.4205748865355523	0.002644344772681097	ENSG00000136848, ENSG00000197461, ENSG00000103490, ENSG00000156427, ENSG00000197405, ENSG00000111199, ENSG00000150455, ENSG00000037280, ENSG00000145901, ENSG00000166444, ENSG00000145431, ENSG00000108691, ENSG00000100311, ENSG00000086991, ENSG00000101200, ENSG00000144476	476	194	13955	2.4179156198561897	0.999997800781224	0.09870098828263431	9.619283143463079
GOTERM_BP_ALL	GO:0002221~pattern recognition receptor signaling pathway	13	1.9667170953101363	0.0026486136314917115	ENSG00000136848, ENSG00000185507, ENSG00000255690, ENSG00000263528, ENSG00000134321, ENSG00000150455, ENSG00000115267, ENSG00000145901, ENSG00000137462, ENSG00000118503, ENSG00000168077, ENSG00000126368, ENSG00000127666	476	138	13955	2.761767750578492	0.9999978466092794	0.09870098828263431	9.619283143463079
GOTERM_BP_ALL	GO:0002684~positive regulation of immune system process	40	6.051437216338881	0.0027355890913576845	ENSG00000185507, ENSG00000108622, ENSG00000103490, ENSG00000115935, ENSG00000263528, ENSG00000099866, ENSG00000136630, ENSG00000204472, ENSG00000175505, ENSG00000111199, ENSG00000277117, ENSG00000137462, ENSG00000092929, ENSG00000184584, ENSG00000168077, ENSG00000111729, ENSG00000143772, ENSG00000050820, ENSG00000127666, ENSG00000102760, ENSG00000182326, ENSG00000136848, ENSG00000255690, ENSG00000128340, ENSG00000134321, ENSG00000197405, ENSG00000110031, ENSG00000150455, ENSG00000115267, ENSG00000145901, ENSG00000139178, ENSG00000118503, ENSG00000186891, ENSG00000160223, ENSG00000108691, ENSG00000276231, ENSG00000182511, ENSG00000107562, ENSG00000126368, ENSG00000166888	476	719	13955	1.6310001051881116	0.9999985979025351	0.1011756597021688	9.860461732307323
GOTERM_BP_ALL	GO:0022038~corpus callosum development	4	0.6051437216338881	0.0028238047126504066	ENSG00000198198, ENSG00000198121, ENSG00000182704, ENSG00000182580	476	9	13955	13.029878618113912	0.9999990926811633	0.10280513941934448	10.01926892409712
GOTERM_BP_ALL	GO:0045088~regulation of innate immune response	21	3.177004538577912	0.0028411088259893084	ENSG00000136848, ENSG00000185507, ENSG00000255690, ENSG00000108622, ENSG00000103490, ENSG00000263528, ENSG00000170581, ENSG00000134321, ENSG00000123609, ENSG00000150455, ENSG00000115267, ENSG00000145901, ENSG00000137462, ENSG00000118503, ENSG00000168077, ENSG00000184584, ENSG00000276231, ENSG00000185338, ENSG00000111729, ENSG00000126368, ENSG00000127666	476	296	13955	2.07993839427663	0.9999991669315181	0.10280513941934448	10.01926892409712
GOTERM_BP_ALL	GO:0001935~endothelial cell proliferation	11	1.6641452344931922	0.0028423457940701053	ENSG00000143369, ENSG00000172889, ENSG00000134013, ENSG00000108691, ENSG00000100311, ENSG00000106991, ENSG00000171236, ENSG00000107562, ENSG00000037280, ENSG00000239697, ENSG00000102760	476	104	13955	3.100860536522301	0.9999991720004398	0.10280513941934448	10.01926892409712
GOTERM_BP_ALL	GO:0032103~positive regulation of response to external stimulus	16	2.4205748865355523	0.0029168983641171386	ENSG00000198121, ENSG00000155111, ENSG00000128340, ENSG00000074660, ENSG00000204472, ENSG00000156427, ENSG00000197405, ENSG00000111199, ENSG00000150455, ENSG00000145901, ENSG00000137462, ENSG00000108691, ENSG00000163702, ENSG00000100311, ENSG00000100034, ENSG00000107562	476	196	13955	2.39324301149031	0.9999994268458595	0.10473155513205988	10.207015151516469
GOTERM_CC_ALL	GO:0005581~collagen trimer	10	1.5128593040847202	0.00295028751802286	ENSG00000050767, ENSG00000169436, ENSG00000142156, ENSG00000168077, ENSG00000142173, ENSG00000049089, ENSG00000164932, ENSG00000133661, ENSG00000138080, ENSG00000206561	513	87	14909	3.3405032376599224	0.7953892900046503	0.132025366431523	12.83375070339944
GOTERM_CC_ALL	GO:0005604~basement membrane	10	1.5128593040847202	0.00295028751802286	ENSG00000172638, ENSG00000090530, ENSG00000091136, ENSG00000134013, ENSG00000173269, ENSG00000091128, ENSG00000087085, ENSG00000206561, ENSG00000132386, ENSG00000129038	513	87	14909	3.3405032376599224	0.7953892900046503	0.132025366431523	12.83375070339944
GOTERM_BP_ALL	GO:0002218~activation of innate immune response	17	2.5718608169440245	0.0029778912096063547	ENSG00000136848, ENSG00000185507, ENSG00000255690, ENSG00000108622, ENSG00000103490, ENSG00000263528, ENSG00000134321, ENSG00000150455, ENSG00000115267, ENSG00000145901, ENSG00000137462, ENSG00000118503, ENSG00000168077, ENSG00000184584, ENSG00000111729, ENSG00000126368, ENSG00000127666	476	216	13955	2.3073743386243386	0.9999995758094334	0.10613443540019935	10.343738225422964
GOTERM_BP_ALL	GO:0045937~positive regulation of phosphate metabolic process	47	7.110438729198185	0.0030553263014295186	ENSG00000198121, ENSG00000160801, ENSG00000107954, ENSG00000103490, ENSG00000135960, ENSG00000204472, ENSG00000134259, ENSG00000175505, ENSG00000156427, ENSG00000111199, ENSG00000037280, ENSG00000006016, ENSG00000116584, ENSG00000120896, ENSG00000151726, ENSG00000129946, ENSG00000149599, ENSG00000145431, ENSG00000086991, ENSG00000185338, ENSG00000141753, ENSG00000129467, ENSG00000102760, ENSG00000136848, ENSG00000131477, ENSG00000197461, ENSG00000070031, ENSG00000173175, ENSG00000111321, ENSG00000267534, ENSG00000197405, ENSG00000150455, ENSG00000166444, ENSG00000126803, ENSG00000168487, ENSG00000186891, ENSG00000108691, ENSG00000146674, ENSG00000276231, ENSG00000100311, ENSG00000078900, ENSG00000106991, ENSG00000101200, ENSG00000101188, ENSG00000169418, ENSG00000144476, ENSG00000166603	476	891	13955	1.5464754925539237	0.9999997105306542	0.10613443540019935	10.343738225422964
GOTERM_BP_ALL	GO:0010562~positive regulation of phosphorus metabolic process	47	7.110438729198185	0.0030553263014295186	ENSG00000198121, ENSG00000160801, ENSG00000107954, ENSG00000103490, ENSG00000135960, ENSG00000204472, ENSG00000134259, ENSG00000175505, ENSG00000156427, ENSG00000111199, ENSG00000037280, ENSG00000006016, ENSG00000116584, ENSG00000120896, ENSG00000151726, ENSG00000129946, ENSG00000149599, ENSG00000145431, ENSG00000086991, ENSG00000185338, ENSG00000141753, ENSG00000129467, ENSG00000102760, ENSG00000136848, ENSG00000131477, ENSG00000197461, ENSG00000070031, ENSG00000173175, ENSG00000111321, ENSG00000267534, ENSG00000197405, ENSG00000150455, ENSG00000166444, ENSG00000126803, ENSG00000168487, ENSG00000186891, ENSG00000108691, ENSG00000146674, ENSG00000276231, ENSG00000100311, ENSG00000078900, ENSG00000106991, ENSG00000101200, ENSG00000101188, ENSG00000169418, ENSG00000144476, ENSG00000166603	476	891	13955	1.5464754925539237	0.9999997105306542	0.10613443540019935	10.343738225422964
GOTERM_BP_ALL	GO:0098542~defense response to other organism	21	3.177004538577912	0.0030578612634581817	ENSG00000197381, ENSG00000185507, ENSG00000128394, ENSG00000239713, ENSG00000103490, ENSG00000170581, ENSG00000133661, ENSG00000134321, ENSG00000197405, ENSG00000150455, ENSG00000115267, ENSG00000172716, ENSG00000137462, ENSG00000092929, ENSG00000118503, ENSG00000056972, ENSG00000089127, ENSG00000184584, ENSG00000163702, ENSG00000127666, ENSG00000140464	476	298	13955	2.0659790761942363	0.9999997141294309	0.10613443540019935	10.343738225422964
GOTERM_BP_ALL	GO:0071345~cellular response to cytokine stimulus	33	4.992435703479576	0.0030638523738215706	ENSG00000185507, ENSG00000103490, ENSG00000135960, ENSG00000204472, ENSG00000175505, ENSG00000136457, ENSG00000185291, ENSG00000159899, ENSG00000116584, ENSG00000151726, ENSG00000089127, ENSG00000184584, ENSG00000163702, ENSG00000185338, ENSG00000239697, ENSG00000140464, ENSG00000136848, ENSG00000170581, ENSG00000134321, ENSG00000111321, ENSG00000169692, ENSG00000123609, ENSG00000119535, ENSG00000143369, ENSG00000118503, ENSG00000186891, ENSG00000160683, ENSG00000108691, ENSG00000100311, ENSG00000140279, ENSG00000144476, ENSG00000107562, ENSG00000166888	476	561	13955	1.7245427582797825	0.9999997224579674	0.10613443540019935	10.343738225422964
GOTERM_BP_ALL	GO:0032648~regulation of interferon-beta production	7	1.059001512859304	0.003153592970802137	ENSG00000185507, ENSG00000137462, ENSG00000103490, ENSG00000123609, ENSG00000150455, ENSG00000127666, ENSG00000115267	476	43	13955	4.772571819425444	0.9999998217705441	0.10847918757605393	10.57225503638143
GOTERM_MF_ALL	GO:0005044~scavenger receptor activity	7	1.059001512859304	0.003490216913075674	ENSG00000138131, ENSG00000137648, ENSG00000168077, ENSG00000074660, ENSG00000134013, ENSG00000144476, ENSG00000244486	477	44	14032	4.68000762340385	0.9619578682838406	0.40835537882985384	40.70465474874505
GOTERM_CC_ALL	GO:0030055~cell-substrate junction	25	3.7821482602118004	0.003587585493919359	ENSG00000147394, ENSG00000132470, ENSG00000026025, ENSG00000072163, ENSG00000111199, ENSG00000244486, ENSG00000116584, ENSG00000120896, ENSG00000162458, ENSG00000086991, ENSG00000050820, ENSG00000050405, ENSG00000088280, ENSG00000128340, ENSG00000159840, ENSG00000110031, ENSG00000115641, ENSG00000011028, ENSG00000065717, ENSG00000082781, ENSG00000214063, ENSG00000183386, ENSG00000106991, ENSG00000182511, ENSG00000087274	513	384	14909	1.8920819119558152	0.8548514385755781	0.1481241006476848	14.398655593685561
GOTERM_BP_ALL	GO:0098602~single organism cell adhesion	36	5.446293494704992	0.0035913516980510974	ENSG00000108622, ENSG00000140859, ENSG00000103490, ENSG00000137507, ENSG00000196189, ENSG00000099866, ENSG00000136630, ENSG00000204472, ENSG00000133661, ENSG00000072163, ENSG00000111199, ENSG00000060656, ENSG00000040731, ENSG00000277117, ENSG00000092929, ENSG00000182580, ENSG00000184363, ENSG00000162458, ENSG00000107099, ENSG00000143772, ENSG00000102760, ENSG00000175097, ENSG00000002822, ENSG00000128340, ENSG00000091136, ENSG00000153208, ENSG00000134321, ENSG00000197747, ENSG00000145901, ENSG00000082781, ENSG00000160223, ENSG00000108691, ENSG00000276231, ENSG00000107562, ENSG00000121210, ENSG00000166888	476	637	13955	1.6568605464163688	0.9999999794674649	0.12267957640773158	11.956208361428445
GOTERM_BP_ALL	GO:0060284~regulation of cell development	43	6.505295007564296	0.00363293737772492	ENSG00000198121, ENSG00000107954, ENSG00000196189, ENSG00000074660, ENSG00000004399, ENSG00000026025, ENSG00000134259, ENSG00000175505, ENSG00000111199, ENSG00000172830, ENSG00000159899, ENSG00000062524, ENSG00000116584, ENSG00000251322, ENSG00000137462, ENSG00000092929, ENSG00000182580, ENSG00000044090, ENSG00000102760, ENSG00000183734, ENSG00000136848, ENSG00000204060, ENSG00000213694, ENSG00000001617, ENSG00000135916, ENSG00000178882, ENSG00000158555, ENSG00000267534, ENSG00000132386, ENSG00000197747, ENSG00000186174, ENSG00000144579, ENSG00000140254, ENSG00000124006, ENSG00000270136, ENSG00000125931, ENSG00000078900, ENSG00000078725, ENSG00000106991, ENSG00000182511, ENSG00000183688, ENSG00000107562, ENSG00000149922	476	803	13955	1.5699137687453562	0.9999999832789662	0.1232442686967509	12.011242612974666
GOTERM_BP_ALL	GO:0043410~positive regulation of MAPK cascade	26	3.9334341906202726	0.0038461140622130974	ENSG00000198121, ENSG00000103490, ENSG00000135960, ENSG00000134259, ENSG00000156427, ENSG00000111199, ENSG00000037280, ENSG00000120896, ENSG00000129946, ENSG00000149599, ENSG00000145431, ENSG00000086991, ENSG00000141753, ENSG00000136848, ENSG00000197461, ENSG00000111321, ENSG00000267534, ENSG00000197405, ENSG00000150455, ENSG00000166444, ENSG00000108691, ENSG00000146674, ENSG00000276231, ENSG00000100311, ENSG00000078900, ENSG00000144476	476	412	13955	1.8501162600962715	0.9999999941648423	0.12958243200017963	12.628952612499717
GOTERM_CC_ALL	GO:0044459~plasma membrane part	97	14.674735249621785	0.0038617083967739056	ENSG00000096433, ENSG00000108622, ENSG00000160801, ENSG00000197375, ENSG00000137507, ENSG00000111199, ENSG00000159899, ENSG00000137462, ENSG00000086991, ENSG00000126460, ENSG00000129450, ENSG00000113248, ENSG00000197405, ENSG00000119535, ENSG00000082781, ENSG00000204301, ENSG00000126903, ENSG00000214063, ENSG00000086062, ENSG00000203618, ENSG00000170190, ENSG00000198121, ENSG00000107954, ENSG00000094755, ENSG00000197956, ENSG00000062524, ENSG00000251322, ENSG00000143217, ENSG00000182580, ENSG00000187513, ENSG00000163702, ENSG00000127920, ENSG00000131477, ENSG00000109846, ENSG00000105642, ENSG00000066056, ENSG00000099998, ENSG00000151062, ENSG00000154856, ENSG00000105808, ENSG00000011028, ENSG00000152705, ENSG00000145506, ENSG00000186891, ENSG00000160683, ENSG00000169418, ENSG00000105088, ENSG00000127533, ENSG00000006638, ENSG00000148680, ENSG00000157551, ENSG00000204472, ENSG00000135643, ENSG00000145217, ENSG00000008256, ENSG00000239697, ENSG00000213694, ENSG00000182901, ENSG00000114812, ENSG00000159840, ENSG00000263155, ENSG00000115183, ENSG00000158352, ENSG00000149489, ENSG00000101188, ENSG00000140279, ENSG00000106991, ENSG00000182511, ENSG00000107562, ENSG00000004399, ENSG00000132470, ENSG00000171365, ENSG00000037280, ENSG00000060656, ENSG00000116584, ENSG00000164674, ENSG00000146409, ENSG00000138172, ENSG00000060140, ENSG00000111729, ENSG00000015413, ENSG00000136848, ENSG00000155465, ENSG00000019102, ENSG00000135519, ENSG00000068831, ENSG00000153208, ENSG00000196411, ENSG00000111321, ENSG00000197747, ENSG00000150455, ENSG00000126803, ENSG00000006283, ENSG00000138185, ENSG00000101400, ENSG00000100311, ENSG00000255398	513	2156	14909	1.3075374221990763	0.8747886077449866	0.1481241006476848	14.398655593685561
GOTERM_BP_ALL	GO:2000146~negative regulation of cell motility	16	2.4205748865355523	0.003876767783995394	ENSG00000136848, ENSG00000197381, ENSG00000066056, ENSG00000173269, ENSG00000204472, ENSG00000132386, ENSG00000060656, ENSG00000271447, ENSG00000108691, ENSG00000146674, ENSG00000270136, ENSG00000106991, ENSG00000107562, ENSG00000102760, ENSG00000161544, ENSG00000015413	476	202	13955	2.3221565854064394	0.9999999949846643	0.12972667162907037	12.643010038417632
GOTERM_BP_ALL	GO:0001934~positive regulation of protein phosphorylation	41	6.202723146747353	0.003989707953823802	ENSG00000198121, ENSG00000107954, ENSG00000103490, ENSG00000135960, ENSG00000204472, ENSG00000134259, ENSG00000175505, ENSG00000156427, ENSG00000111199, ENSG00000037280, ENSG00000006016, ENSG00000116584, ENSG00000120896, ENSG00000151726, ENSG00000129946, ENSG00000149599, ENSG00000145431, ENSG00000086991, ENSG00000185338, ENSG00000141753, ENSG00000129467, ENSG00000102760, ENSG00000136848, ENSG00000197461, ENSG00000173175, ENSG00000111321, ENSG00000267534, ENSG00000197405, ENSG00000150455, ENSG00000166444, ENSG00000126803, ENSG00000168487, ENSG00000186891, ENSG00000108691, ENSG00000146674, ENSG00000276231, ENSG00000100311, ENSG00000078900, ENSG00000106991, ENSG00000101200, ENSG00000144476	476	759	13955	1.5836710178142404	0.9999999971290571	0.13260387449229244	12.923418872048181
GOTERM_BP_ALL	GO:0006972~hyperosmotic response	5	0.7564296520423601	0.0041611632418620745	ENSG00000277117, ENSG00000116584, ENSG00000160223, ENSG00000101200, ENSG00000111199	476	20	13955	7.3293067226890765	0.9999999987692441	0.1372083470072774	13.372165390381946
GOTERM_BP_ALL	GO:0035556~intracellular signal transduction	104	15.73373676248109	0.0041840317241495445	ENSG00000096433, ENSG00000263528, ENSG00000175220, ENSG00000135960, ENSG00000005981, ENSG00000156427, ENSG00000138675, ENSG00000175505, ENSG00000111199, ENSG00000159899, ENSG00000137462, ENSG00000102128, ENSG00000164976, ENSG00000107099, ENSG00000086991, ENSG00000127666, ENSG00000102760, ENSG00000196155, ENSG00000170581, ENSG00000173175, ENSG00000131370, ENSG00000197405, ENSG00000115267, ENSG00000083750, ENSG00000166924, ENSG00000108691, ENSG00000186517, ENSG00000198121, ENSG00000105137, ENSG00000198881, ENSG00000196503, ENSG00000006016, ENSG00000185291, ENSG00000062524, ENSG00000251322, ENSG00000221995, ENSG00000129946, ENSG00000214694, ENSG00000185338, ENSG00000140464, ENSG00000109846, ENSG00000172780, ENSG00000128340, ENSG00000131196, ENSG00000170004, ENSG00000123609, ENSG00000105808, ENSG00000145901, ENSG00000186891, ENSG00000146674, ENSG00000101200, ENSG00000140577, ENSG00000169418, ENSG00000127533, ENSG00000185507, ENSG00000006638, ENSG00000103490, ENSG00000204472, ENSG00000136457, ENSG00000275832, ENSG00000008256, ENSG00000102048, ENSG00000182901, ENSG00000126264, ENSG00000263155, ENSG00000166444, ENSG00000144476, ENSG00000107562, ENSG00000126785, ENSG00000047644, ENSG00000213445, ENSG00000166292, ENSG00000005882, ENSG00000134259, ENSG00000037280, ENSG00000139144, ENSG00000116584, ENSG00000120896, ENSG00000149599, ENSG00000165801, ENSG00000145431, ENSG00000143772, ENSG00000141753, ENSG00000129467, ENSG00000165887, ENSG00000136848, ENSG00000197461, ENSG00000135519, ENSG00000068831, ENSG00000153208, ENSG00000111321, ENSG00000173156, ENSG00000267534, ENSG00000150455, ENSG00000143369, ENSG00000185361, ENSG00000118503, ENSG00000056972, ENSG00000168487, ENSG00000101246, ENSG00000276231, ENSG00000100311, ENSG00000078900, ENSG00000100034	476	2371	13955	1.2859517488986316	0.9999999989007323	0.1372083470072774	13.372165390381946
GOTERM_CC_ALL	GO:0070161~anchoring junction	38	5.748865355521937	0.004279326821642225	ENSG00000042493, ENSG00000140859, ENSG00000175220, ENSG00000147394, ENSG00000137843, ENSG00000026025, ENSG00000072163, ENSG00000111199, ENSG00000244486, ENSG00000136830, ENSG00000116584, ENSG00000143217, ENSG00000120896, ENSG00000184363, ENSG00000162458, ENSG00000184640, ENSG00000086991, ENSG00000050820, ENSG00000136848, ENSG00000050405, ENSG00000131634, ENSG00000088280, ENSG00000128340, ENSG00000137699, ENSG00000099992, ENSG00000159840, ENSG00000110031, ENSG00000115641, ENSG00000011028, ENSG00000065717, ENSG00000082781, ENSG00000214063, ENSG00000183386, ENSG00000122786, ENSG00000106991, ENSG00000086062, ENSG00000182511, ENSG00000087274	513	684	14909	1.6145765648689625	0.9000344366882792	0.15319990021479163	14.89205733931494
GOTERM_BP_ALL	GO:1904018~positive regulation of vasculature development	12	1.8154311649016641	0.004296556123793659	ENSG00000143369, ENSG00000131477, ENSG00000006638, ENSG00000167772, ENSG00000166292, ENSG00000276231, ENSG00000100311, ENSG00000005981, ENSG00000106991, ENSG00000171236, ENSG00000197405, ENSG00000239697	476	128	13955	2.7484900210084033	0.9999999993695575	0.1399652951850398	13.640854342693249
GOTERM_BP_ALL	GO:0032940~secretion by cell	44	6.656580937972769	0.004445707542000171	ENSG00000096433, ENSG00000259024, ENSG00000101194, ENSG00000179044, ENSG00000103490, ENSG00000137507, ENSG00000111199, ENSG00000135643, ENSG00000137462, ENSG00000092929, ENSG00000164674, ENSG00000127824, ENSG00000163702, ENSG00000185338, ENSG00000087085, ENSG00000260807, ENSG00000102760, ENSG00000140464, ENSG00000197461, ENSG00000070031, ENSG00000128340, ENSG00000149043, ENSG00000173175, ENSG00000153208, ENSG00000134321, ENSG00000196975, ENSG00000163032, ENSG00000143369, ENSG00000056972, ENSG00000145506, ENSG00000006283, ENSG00000110090, ENSG00000143847, ENSG00000100311, ENSG00000106991, ENSG00000101200, ENSG00000101188, ENSG00000182511, ENSG00000105088, ENSG00000107562, ENSG00000166603, ENSG00000126368, ENSG00000181404, ENSG00000166569	476	836	13955	1.5430119416187529	0.9999999996983174	0.1438712855203871	14.021527602861065
GOTERM_BP_ALL	GO:0002688~regulation of leukocyte chemotaxis	9	1.361573373676248	0.004570782707764689	ENSG00000128340, ENSG00000271447, ENSG00000204472, ENSG00000108691, ENSG00000270136, ENSG00000107562, ENSG00000197405, ENSG00000150455, ENSG00000111199	476	77	13955	3.4266888573611265	0.9999999998374122	0.1469521577744739	14.321785817662692
GOTERM_BP_ALL	GO:0010033~response to organic substance	107	16.187594553706504	0.004761884241386252	ENSG00000196562, ENSG00000263528, ENSG00000197256, ENSG00000135960, ENSG00000156427, ENSG00000138675, ENSG00000175505, ENSG00000111199, ENSG00000159899, ENSG00000137462, ENSG00000184584, ENSG00000086991, ENSG00000127666, ENSG00000076555, ENSG00000170581, ENSG00000173175, ENSG00000197405, ENSG00000083750, ENSG00000119535, ENSG00000082781, ENSG00000110090, ENSG00000126903, ENSG00000108691, ENSG00000125931, ENSG00000106397, ENSG00000078725, ENSG00000087274, ENSG00000166888, ENSG00000198121, ENSG00000107954, ENSG00000160789, ENSG00000185291, ENSG00000062524, ENSG00000163702, ENSG00000127920, ENSG00000185338, ENSG00000050820, ENSG00000140464, ENSG00000131477, ENSG00000109846, ENSG00000131634, ENSG00000066056, ENSG00000123609, ENSG00000163032, ENSG00000152705, ENSG00000172819, ENSG00000186891, ENSG00000160683, ENSG00000101200, ENSG00000129038, ENSG00000185507, ENSG00000182636, ENSG00000006638, ENSG00000103490, ENSG00000119042, ENSG00000204472, ENSG00000164093, ENSG00000136457, ENSG00000151726, ENSG00000239697, ENSG00000182749, ENSG00000134321, ENSG00000116833, ENSG00000159840, ENSG00000171236, ENSG00000132386, ENSG00000163453, ENSG00000142173, ENSG00000101188, ENSG00000140279, ENSG00000106991, ENSG00000144476, ENSG00000107562, ENSG00000166603, ENSG00000155111, ENSG00000166292, ENSG00000173269, ENSG00000005882, ENSG00000134259, ENSG00000037280, ENSG00000060656, ENSG00000116584, ENSG00000012822, ENSG00000089127, ENSG00000140943, ENSG00000149599, ENSG00000044090, ENSG00000145431, ENSG00000062282, ENSG00000100320, ENSG00000129467, ENSG00000136848, ENSG00000169692, ENSG00000111321, ENSG00000150455, ENSG00000115641, ENSG00000186174, ENSG00000197859, ENSG00000142156, ENSG00000143369, ENSG00000118503, ENSG00000126803, ENSG00000168487, ENSG00000270136, ENSG00000100311, ENSG00000078900, ENSG00000126368	476	2462	13955	1.2741443043504972	0.9999999999367819	0.15210200378817515	14.82368380078292
GOTERM_BP_ALL	GO:2000351~regulation of endothelial cell apoptotic process	6	0.9077155824508321	0.004828981419383617	ENSG00000249751, ENSG00000131477, ENSG00000118503, ENSG00000167772, ENSG00000174807, ENSG00000279686, ENSG00000102760	476	33	13955	5.330404889228419	0.9999999999546286	0.15325006194805169	14.935572209371006
GOTERM_CC_ALL	GO:0031224~intrinsic component of membrane	185	27.987897125567322	0.004876707914843018	ENSG00000096433, ENSG00000259024, ENSG00000108622, ENSG00000160801, ENSG00000110786, ENSG00000197375, ENSG00000137507, ENSG00000175220, ENSG00000172350, ENSG00000135960, ENSG00000176956, ENSG00000111199, ENSG00000159899, ENSG00000196329, ENSG00000137462, ENSG00000172901, ENSG00000162391, ENSG00000184584, ENSG00000174807, ENSG00000159374, ENSG00000164976, ENSG00000086991, ENSG00000169507, ENSG00000260807, ENSG00000185559, ENSG00000126460, ENSG00000255690, ENSG00000070731, ENSG00000129450, ENSG00000149043, ENSG00000143061, ENSG00000173175, ENSG00000113248, ENSG00000281887, ENSG00000158555, ENSG00000197405, ENSG00000119535, ENSG00000082781, ENSG00000204301, ENSG00000110090, ENSG00000126903, ENSG00000214063, ENSG00000184574, ENSG00000279686, ENSG00000183762, ENSG00000086062, ENSG00000169758, ENSG00000121210, ENSG00000203618, ENSG00000170190, ENSG00000198121, ENSG00000094755, ENSG00000196189, ENSG00000205464, ENSG00000185291, ENSG00000249751, ENSG00000277117, ENSG00000062524, ENSG00000143217, ENSG00000182580, ENSG00000187513, ENSG00000163702, ENSG00000161640, ENSG00000178075, ENSG00000278961, ENSG00000127366, ENSG00000161643, ENSG00000175097, ENSG00000131477, ENSG00000105642, ENSG00000131634, ENSG00000066056, ENSG00000099998, ENSG00000151062, ENSG00000154856, ENSG00000105808, ENSG00000011028, ENSG00000148219, ENSG00000205978, ENSG00000152705, ENSG00000172819, ENSG00000186891, ENSG00000188833, ENSG00000160683, ENSG00000169418, ENSG00000105088, ENSG00000100197, ENSG00000127533, ENSG00000101194, ENSG00000006638, ENSG00000155254, ENSG00000148680, ENSG00000175264, ENSG00000099866, ENSG00000159212, ENSG00000157551, ENSG00000166272, ENSG00000244486, ENSG00000135643, ENSG00000161381, ENSG00000145217, ENSG00000172548, ENSG00000151726, ENSG00000160055, ENSG00000087085, ENSG00000160216, ENSG00000239697, ENSG00000050767, ENSG00000021762, ENSG00000179598, ENSG00000213694, ENSG00000126264, ENSG00000068697, ENSG00000182749, ENSG00000095932, ENSG00000114812, ENSG00000178826, ENSG00000159840, ENSG00000131055, ENSG00000133597, ENSG00000183160, ENSG00000142694, ENSG00000140274, ENSG00000139173, ENSG00000160223, ENSG00000214140, ENSG00000182870, ENSG00000149489, ENSG00000142459, ENSG00000101188, ENSG00000140279, ENSG00000106991, ENSG00000144476, ENSG00000182511, ENSG00000111817, ENSG00000166603, ENSG00000128254, ENSG00000137648, ENSG00000213203, ENSG00000074660, ENSG00000166292, ENSG00000004399, ENSG00000132470, ENSG00000171365, ENSG00000037280, ENSG00000060656, ENSG00000040731, ENSG00000146409, ENSG00000138172, ENSG00000135063, ENSG00000168077, ENSG00000121900, ENSG00000139263, ENSG00000060140, ENSG00000140943, ENSG00000062282, ENSG00000111729, ENSG00000129467, ENSG00000015413, ENSG00000149634, ENSG00000136848, ENSG00000243627, ENSG00000155465, ENSG00000067221, ENSG00000019102, ENSG00000135916, ENSG00000135519, ENSG00000153208, ENSG00000196411, ENSG00000169692, ENSG00000111321, ENSG00000117425, ENSG00000267534, ENSG00000197747, ENSG00000140254, ENSG00000126803, ENSG00000006283, ENSG00000138185, ENSG00000187942, ENSG00000270136, ENSG00000090975, ENSG00000261949, ENSG00000144057, ENSG00000255398, ENSG00000104870, ENSG00000165810	513	4563	14909	1.17829058974658	0.9275746229297648	0.16296659885215095	15.841445921940931
GOTERM_MF_ALL	GO:0008083~growth factor activity	12	1.8154311649016641	0.0049916848682343366	ENSG00000197461, ENSG00000130755, ENSG00000168487, ENSG00000115380, ENSG00000145431, ENSG00000100311, ENSG00000105472, ENSG00000156427, ENSG00000107562, ENSG00000134259, ENSG00000175505, ENSG00000138675	477	131	14032	2.6947044985356956	0.9907108936059845	0.4977905370936482	49.61950546029634
GOTERM_BP_ALL	GO:0032970~regulation of actin filament-based process	21	3.177004538577912	0.005113313013339987	ENSG00000042493, ENSG00000050405, ENSG00000198121, ENSG00000088280, ENSG00000197461, ENSG00000130755, ENSG00000103490, ENSG00000115935, ENSG00000173156, ENSG00000176732, ENSG00000197747, ENSG00000172830, ENSG00000251322, ENSG00000120896, ENSG00000086991, ENSG00000182511, ENSG00000100034, ENSG00000107562, ENSG00000087274, ENSG00000102760, ENSG00000181404	476	312	13955	1.9732748868778283	0.9999999999888773	0.16108638495464173	15.699291105357846
GOTERM_BP_ALL	GO:0009605~response to external stimulus	76	11.497730711043873	0.005141403219735464	ENSG00000185507, ENSG00000006638, ENSG00000128394, ENSG00000103490, ENSG00000263528, ENSG00000197256, ENSG00000133661, ENSG00000204472, ENSG00000164093, ENSG00000156427, ENSG00000111199, ENSG00000137462, ENSG00000151726, ENSG00000184584, ENSG00000127666, ENSG00000001617, ENSG00000076555, ENSG00000170581, ENSG00000176845, ENSG00000134321, ENSG00000159840, ENSG00000132386, ENSG00000197405, ENSG00000115267, ENSG00000119535, ENSG00000083750, ENSG00000172716, ENSG00000140274, ENSG00000271447, ENSG00000279686, ENSG00000108691, ENSG00000125931, ENSG00000101188, ENSG00000100330, ENSG00000140279, ENSG00000106991, ENSG00000144476, ENSG00000182511, ENSG00000107562, ENSG00000166603, ENSG00000198121, ENSG00000155111, ENSG00000239713, ENSG00000115935, ENSG00000213445, ENSG00000196189, ENSG00000074660, ENSG00000004399, ENSG00000005882, ENSG00000249751, ENSG00000139144, ENSG00000251322, ENSG00000092929, ENSG00000182580, ENSG00000089127, ENSG00000163702, ENSG00000050820, ENSG00000140464, ENSG00000136848, ENSG00000197381, ENSG00000197461, ENSG00000128340, ENSG00000151062, ENSG00000111321, ENSG00000066735, ENSG00000150455, ENSG00000140254, ENSG00000145901, ENSG00000118503, ENSG00000056972, ENSG00000186891, ENSG00000160683, ENSG00000270136, ENSG00000100311, ENSG00000100034, ENSG00000129038, ENSG00000126368	476	1649	13955	1.3511881405078707	0.99999999999032	0.16108638495464173	15.699291105357846
GOTERM_CC_ALL	GO:0005912~adherens junction	37	5.597579425113464	0.005159091583773866	ENSG00000042493, ENSG00000140859, ENSG00000175220, ENSG00000147394, ENSG00000137843, ENSG00000026025, ENSG00000072163, ENSG00000111199, ENSG00000244486, ENSG00000136830, ENSG00000116584, ENSG00000143217, ENSG00000120896, ENSG00000184363, ENSG00000162458, ENSG00000184640, ENSG00000086991, ENSG00000050820, ENSG00000136848, ENSG00000050405, ENSG00000131634, ENSG00000088280, ENSG00000128340, ENSG00000137699, ENSG00000099992, ENSG00000159840, ENSG00000110031, ENSG00000115641, ENSG00000011028, ENSG00000065717, ENSG00000082781, ENSG00000214063, ENSG00000183386, ENSG00000122786, ENSG00000106991, ENSG00000182511, ENSG00000087274	513	669	14909	1.6073363112148416	0.9378126273647919	0.16296659885215095	15.841445921940931
GOTERM_BP_ALL	GO:0009968~negative regulation of signal transduction	50	7.564296520423601	0.0052401071995843256	ENSG00000103490, ENSG00000196562, ENSG00000197256, ENSG00000136457, ENSG00000164932, ENSG00000127666, ENSG00000185559, ENSG00000182901, ENSG00000182704, ENSG00000064655, ENSG00000158555, ENSG00000125931, ENSG00000106991, ENSG00000144476, ENSG00000107562, ENSG00000121210, ENSG00000107954, ENSG00000160789, ENSG00000047644, ENSG00000131668, ENSG00000173269, ENSG00000116584, ENSG00000172889, ENSG00000185338, ENSG00000141753, ENSG00000136848, ENSG00000133937, ENSG00000156076, ENSG00000154856, ENSG00000131196, ENSG00000117425, ENSG00000066735, ENSG00000105808, ENSG00000110031, ENSG00000267534, ENSG00000186174, ENSG00000197859, ENSG00000065717, ENSG00000143369, ENSG00000185361, ENSG00000145901, ENSG00000118503, ENSG00000145506, ENSG00000146674, ENSG00000270136, ENSG00000078900, ENSG00000101200, ENSG00000164488, ENSG00000140577, ENSG00000126368	476	991	13955	1.4791739097253431	0.9999999999940589	0.16313979313136265	15.899413870131173
GOTERM_BP_ALL	GO:0008284~positive regulation of cell proliferation	39	5.900151285930408	0.005362231068624131	ENSG00000160801, ENSG00000103490, ENSG00000136630, ENSG00000204472, ENSG00000164093, ENSG00000138675, ENSG00000175505, ENSG00000156427, ENSG00000197956, ENSG00000037280, ENSG00000006016, ENSG00000277117, ENSG00000172889, ENSG00000174807, ENSG00000164932, ENSG00000145431, ENSG00000105472, ENSG00000239697, ENSG00000127666, ENSG00000140464, ENSG00000213694, ENSG00000197461, ENSG00000128340, ENSG00000114812, ENSG00000091136, ENSG00000171236, ENSG00000267534, ENSG00000197405, ENSG00000150455, ENSG00000143369, ENSG00000183160, ENSG00000118503, ENSG00000172819, ENSG00000160223, ENSG00000108691, ENSG00000100311, ENSG00000101200, ENSG00000086062, ENSG00000107562	476	725	13955	1.5770646189510287	0.9999999999967526	0.16589191589032767	16.16763254275729
GOTERM_BP_ALL	GO:0001938~positive regulation of endothelial cell proliferation	8	1.2102874432677762	0.0054049581215462866	ENSG00000143369, ENSG00000172889, ENSG00000108691, ENSG00000100311, ENSG00000171236, ENSG00000107562, ENSG00000037280, ENSG00000239697	476	63	13955	3.7228224623182604	0.9999999999973712	0.16616868124928863	16.19460577168306
GOTERM_BP_ALL	GO:0031349~positive regulation of defense response	21	3.177004538577912	0.005650559136414027	ENSG00000136848, ENSG00000185507, ENSG00000255690, ENSG00000108622, ENSG00000155111, ENSG00000103490, ENSG00000263528, ENSG00000134321, ENSG00000111199, ENSG00000150455, ENSG00000115267, ENSG00000145901, ENSG00000137462, ENSG00000118503, ENSG00000168077, ENSG00000184584, ENSG00000108691, ENSG00000163702, ENSG00000111729, ENSG00000126368, ENSG00000127666	476	315	13955	1.954481792717087	0.9999999999992201	0.172640375105718	16.825329503086238
GOTERM_MF_ALL	GO:0019838~growth factor binding	11	1.6641452344931922	0.005705002030252078	ENSG00000142156, ENSG00000197461, ENSG00000163453, ENSG00000107821, ENSG00000145506, ENSG00000132470, ENSG00000146674, ENSG00000100311, ENSG00000106991, ENSG00000141753, ENSG00000037280	477	115	14032	2.81381824810865	0.9952492404222891	0.4977905370936482	49.61950546029634
GOTERM_BP_ALL	GO:0002697~regulation of immune effector process	18	2.723146747352496	0.005792338440852065	ENSG00000255690, ENSG00000128394, ENSG00000239713, ENSG00000103490, ENSG00000128340, ENSG00000136630, ENSG00000134321, ENSG00000175505, ENSG00000197405, ENSG00000092929, ENSG00000118503, ENSG00000056972, ENSG00000184584, ENSG00000276231, ENSG00000108691, ENSG00000182511, ENSG00000140464, ENSG00000166888	476	252	13955	2.0940876350540214	0.9999999999996133	0.17587970858365004	17.141031163854812
GOTERM_MF_ALL	GO:0005088~Ras guanyl-nucleotide exchange factor activity	16	2.4205748865355523	0.005850102465844156	ENSG00000197461, ENSG00000196155, ENSG00000105339, ENSG00000138675, ENSG00000156427, ENSG00000185291, ENSG00000136161, ENSG00000116584, ENSG00000167994, ENSG00000166444, ENSG00000129946, ENSG00000100599, ENSG00000165801, ENSG00000162777, ENSG00000100311, ENSG00000214694	477	212	14032	2.220165341560856	0.9958552303267272	0.4977905370936482	49.61950546029634
GOTERM_CC_ALL	GO:0005925~focal adhesion	24	3.6308623298033282	0.005926291218516899	ENSG00000050405, ENSG00000088280, ENSG00000128340, ENSG00000147394, ENSG00000026025, ENSG00000159840, ENSG00000072163, ENSG00000110031, ENSG00000244486, ENSG00000111199, ENSG00000115641, ENSG00000011028, ENSG00000065717, ENSG00000116584, ENSG00000082781, ENSG00000120896, ENSG00000214063, ENSG00000183386, ENSG00000162458, ENSG00000086991, ENSG00000106991, ENSG00000182511, ENSG00000087274, ENSG00000050820	513	378	14909	1.8452303598502429	0.9589056968380276	0.1763736475861342	17.14470093854042
GOTERM_BP_ALL	GO:0048246~macrophage chemotaxis	5	0.7564296520423601	0.0059540435072502635	ENSG00000271447, ENSG00000133661, ENSG00000108691, ENSG00000197405, ENSG00000111199	476	22	13955	6.663006111535524	0.9999999999998263	0.17968061357155857	17.511462928685745
GOTERM_BP_ALL	GO:0050865~regulation of cell activation	24	3.6308623298033282	0.006148703767844236	ENSG00000197461, ENSG00000002822, ENSG00000103490, ENSG00000128340, ENSG00000137507, ENSG00000153208, ENSG00000136630, ENSG00000204472, ENSG00000133661, ENSG00000175505, ENSG00000150455, ENSG00000277117, ENSG00000092929, ENSG00000118503, ENSG00000160223, ENSG00000276231, ENSG00000108691, ENSG00000100311, ENSG00000182511, ENSG00000143772, ENSG00000127666, ENSG00000161544, ENSG00000121210, ENSG00000166888	476	383	13955	1.8371108234416482	0.9999999999999337	0.1844236209391817	17.973710892100772
GOTERM_BP_ALL	GO:0030155~regulation of cell adhesion	31	4.689863842662632	0.006209754638218223	ENSG00000103490, ENSG00000213445, ENSG00000137507, ENSG00000136630, ENSG00000204472, ENSG00000133661, ENSG00000111199, ENSG00000277117, ENSG00000092929, ENSG00000008256, ENSG00000182580, ENSG00000163520, ENSG00000143772, ENSG00000102760, ENSG00000140464, ENSG00000002822, ENSG00000128340, ENSG00000173156, ENSG00000110031, ENSG00000197747, ENSG00000186891, ENSG00000160223, ENSG00000138080, ENSG00000108691, ENSG00000276231, ENSG00000164488, ENSG00000106991, ENSG00000182511, ENSG00000100034, ENSG00000107562, ENSG00000121210	476	542	13955	1.6768155601724084	0.999999999999951	0.18459609447238165	17.99051996138641
GOTERM_BP_ALL	GO:0010648~negative regulation of cell communication	53	8.018154311649017	0.006229508372111273	ENSG00000103490, ENSG00000196562, ENSG00000197256, ENSG00000136457, ENSG00000164932, ENSG00000087085, ENSG00000127666, ENSG00000185559, ENSG00000182901, ENSG00000182704, ENSG00000064655, ENSG00000158555, ENSG00000125931, ENSG00000106991, ENSG00000144476, ENSG00000107562, ENSG00000121210, ENSG00000107954, ENSG00000160789, ENSG00000047644, ENSG00000131668, ENSG00000173269, ENSG00000116584, ENSG00000172889, ENSG00000251322, ENSG00000185338, ENSG00000141753, ENSG00000136848, ENSG00000133937, ENSG00000156076, ENSG00000154856, ENSG00000131196, ENSG00000117425, ENSG00000066735, ENSG00000105808, ENSG00000110031, ENSG00000267534, ENSG00000186174, ENSG00000163032, ENSG00000197859, ENSG00000065717, ENSG00000143369, ENSG00000185361, ENSG00000145901, ENSG00000118503, ENSG00000145506, ENSG00000146674, ENSG00000270136, ENSG00000078900, ENSG00000101200, ENSG00000164488, ENSG00000140577, ENSG00000126368	476	1075	13955	1.4454074653117062	0.9999999999999556	0.18459609447238165	17.99051996138641
GOTERM_CC_ALL	GO:0005924~cell-substrate adherens junction	24	3.6308623298033282	0.006313354554784703	ENSG00000050405, ENSG00000088280, ENSG00000128340, ENSG00000147394, ENSG00000026025, ENSG00000159840, ENSG00000072163, ENSG00000110031, ENSG00000244486, ENSG00000111199, ENSG00000115641, ENSG00000011028, ENSG00000065717, ENSG00000116584, ENSG00000082781, ENSG00000120896, ENSG00000214063, ENSG00000183386, ENSG00000162458, ENSG00000086991, ENSG00000106991, ENSG00000182511, ENSG00000087274, ENSG00000050820	513	380	14909	1.8355186211141887	0.9666607082992547	0.1763736475861342	17.14470093854042
GOTERM_BP_ALL	GO:0009607~response to biotic stimulus	34	5.143721633888049	0.006421470276872637	ENSG00000185507, ENSG00000006638, ENSG00000155111, ENSG00000128394, ENSG00000239713, ENSG00000103490, ENSG00000115935, ENSG00000263528, ENSG00000133661, ENSG00000137462, ENSG00000092929, ENSG00000089127, ENSG00000184584, ENSG00000163702, ENSG00000127666, ENSG00000140464, ENSG00000136848, ENSG00000197381, ENSG00000170581, ENSG00000134321, ENSG00000111321, ENSG00000197405, ENSG00000150455, ENSG00000115267, ENSG00000172716, ENSG00000118503, ENSG00000056972, ENSG00000186891, ENSG00000108691, ENSG00000125931, ENSG00000140279, ENSG00000107562, ENSG00000126368, ENSG00000129038	476	614	13955	1.623429502093997	0.9999999999999828	0.1891449837840509	18.43384940558528
GOTERM_CC_ALL	GO:0016021~integral component of membrane	181	27.382753403933435	0.006568850934306674	ENSG00000096433, ENSG00000259024, ENSG00000108622, ENSG00000160801, ENSG00000110786, ENSG00000197375, ENSG00000137507, ENSG00000175220, ENSG00000172350, ENSG00000135960, ENSG00000111199, ENSG00000159899, ENSG00000196329, ENSG00000137462, ENSG00000172901, ENSG00000162391, ENSG00000184584, ENSG00000174807, ENSG00000159374, ENSG00000164976, ENSG00000086991, ENSG00000169507, ENSG00000260807, ENSG00000185559, ENSG00000126460, ENSG00000255690, ENSG00000070731, ENSG00000129450, ENSG00000149043, ENSG00000143061, ENSG00000173175, ENSG00000113248, ENSG00000281887, ENSG00000158555, ENSG00000197405, ENSG00000119535, ENSG00000082781, ENSG00000204301, ENSG00000110090, ENSG00000126903, ENSG00000214063, ENSG00000184574, ENSG00000279686, ENSG00000183762, ENSG00000086062, ENSG00000169758, ENSG00000121210, ENSG00000203618, ENSG00000170190, ENSG00000198121, ENSG00000094755, ENSG00000196189, ENSG00000205464, ENSG00000185291, ENSG00000249751, ENSG00000277117, ENSG00000062524, ENSG00000143217, ENSG00000182580, ENSG00000187513, ENSG00000163702, ENSG00000161640, ENSG00000178075, ENSG00000278961, ENSG00000127366, ENSG00000161643, ENSG00000175097, ENSG00000131477, ENSG00000105642, ENSG00000131634, ENSG00000066056, ENSG00000099998, ENSG00000151062, ENSG00000154856, ENSG00000011028, ENSG00000148219, ENSG00000205978, ENSG00000152705, ENSG00000172819, ENSG00000186891, ENSG00000188833, ENSG00000160683, ENSG00000169418, ENSG00000105088, ENSG00000100197, ENSG00000127533, ENSG00000101194, ENSG00000006638, ENSG00000155254, ENSG00000148680, ENSG00000175264, ENSG00000099866, ENSG00000159212, ENSG00000157551, ENSG00000166272, ENSG00000244486, ENSG00000135643, ENSG00000161381, ENSG00000145217, ENSG00000172548, ENSG00000151726, ENSG00000160055, ENSG00000087085, ENSG00000160216, ENSG00000239697, ENSG00000050767, ENSG00000021762, ENSG00000179598, ENSG00000213694, ENSG00000126264, ENSG00000068697, ENSG00000182749, ENSG00000095932, ENSG00000114812, ENSG00000178826, ENSG00000159840, ENSG00000131055, ENSG00000133597, ENSG00000183160, ENSG00000142694, ENSG00000140274, ENSG00000139173, ENSG00000160223, ENSG00000214140, ENSG00000182870, ENSG00000149489, ENSG00000142459, ENSG00000101188, ENSG00000140279, ENSG00000106991, ENSG00000144476, ENSG00000182511, ENSG00000111817, ENSG00000166603, ENSG00000128254, ENSG00000137648, ENSG00000213203, ENSG00000074660, ENSG00000166292, ENSG00000004399, ENSG00000132470, ENSG00000171365, ENSG00000037280, ENSG00000060656, ENSG00000040731, ENSG00000146409, ENSG00000138172, ENSG00000135063, ENSG00000168077, ENSG00000121900, ENSG00000139263, ENSG00000060140, ENSG00000140943, ENSG00000062282, ENSG00000111729, ENSG00000129467, ENSG00000149634, ENSG00000243627, ENSG00000155465, ENSG00000067221, ENSG00000019102, ENSG00000135916, ENSG00000135519, ENSG00000153208, ENSG00000196411, ENSG00000169692, ENSG00000111321, ENSG00000117425, ENSG00000267534, ENSG00000197747, ENSG00000140254, ENSG00000126803, ENSG00000006283, ENSG00000138185, ENSG00000187942, ENSG00000270136, ENSG00000090975, ENSG00000261949, ENSG00000144057, ENSG00000255398, ENSG00000104870, ENSG00000165810	513	4482	14909	1.1736480250653902	0.9709608297353836	0.1763736475861342	17.14470093854042
GOTERM_BP_ALL	GO:0023057~negative regulation of signaling	53	8.018154311649017	0.006590185963360133	ENSG00000103490, ENSG00000196562, ENSG00000197256, ENSG00000136457, ENSG00000164932, ENSG00000087085, ENSG00000127666, ENSG00000185559, ENSG00000182901, ENSG00000182704, ENSG00000064655, ENSG00000158555, ENSG00000125931, ENSG00000106991, ENSG00000144476, ENSG00000107562, ENSG00000121210, ENSG00000107954, ENSG00000160789, ENSG00000047644, ENSG00000131668, ENSG00000173269, ENSG00000116584, ENSG00000172889, ENSG00000251322, ENSG00000185338, ENSG00000141753, ENSG00000136848, ENSG00000133937, ENSG00000156076, ENSG00000154856, ENSG00000131196, ENSG00000117425, ENSG00000066735, ENSG00000105808, ENSG00000110031, ENSG00000267534, ENSG00000186174, ENSG00000163032, ENSG00000197859, ENSG00000065717, ENSG00000143369, ENSG00000185361, ENSG00000145901, ENSG00000118503, ENSG00000145506, ENSG00000146674, ENSG00000270136, ENSG00000078900, ENSG00000101200, ENSG00000164488, ENSG00000140577, ENSG00000126368	476	1078	13955	1.4413849955566642	0.9999999999999926	0.19295907591528866	18.805566374016948
GOTERM_BP_ALL	GO:0051345~positive regulation of hydrolase activity	43	6.505295007564296	0.006658351401414214	ENSG00000198121, ENSG00000105137, ENSG00000006638, ENSG00000103490, ENSG00000213445, ENSG00000105339, ENSG00000175220, ENSG00000174791, ENSG00000134259, ENSG00000138675, ENSG00000159314, ENSG00000156427, ENSG00000185291, ENSG00000116584, ENSG00000275832, ENSG00000008256, ENSG00000129946, ENSG00000165801, ENSG00000162777, ENSG00000107099, ENSG00000214694, ENSG00000260807, ENSG00000140464, ENSG00000136848, ENSG00000182901, ENSG00000088280, ENSG00000197461, ENSG00000196155, ENSG00000068831, ENSG00000099992, ENSG00000197405, ENSG00000105808, ENSG00000197747, ENSG00000136161, ENSG00000167994, ENSG00000166444, ENSG00000126803, ENSG00000100599, ENSG00000108691, ENSG00000100311, ENSG00000142459, ENSG00000186517, ENSG00000100034	476	832	13955	1.5151932167097608	0.9999999999999947	0.19380136416305635	18.887654803774996
GOTERM_BP_ALL	GO:0022612~gland morphogenesis	10	1.5128593040847202	0.006994045334783351	ENSG00000197461, ENSG00000118503, ENSG00000172819, ENSG00000135960, ENSG00000004399, ENSG00000072163, ENSG00000140279, ENSG00000086062, ENSG00000140464, ENSG00000166888	476	100	13955	2.9317226890756305	0.999999999999999	0.20237475883411354	19.72320784408905
GOTERM_BP_ALL	GO:0006468~protein phosphorylation	75	11.346444780635402	0.007303232159381433	ENSG00000130755, ENSG00000103490, ENSG00000263528, ENSG00000135960, ENSG00000204472, ENSG00000138675, ENSG00000175505, ENSG00000156427, ENSG00000136457, ENSG00000111199, ENSG00000159899, ENSG00000137462, ENSG00000151726, ENSG00000086991, ENSG00000102760, ENSG00000126264, ENSG00000173175, ENSG00000131370, ENSG00000197405, ENSG00000133597, ENSG00000166444, ENSG00000115380, ENSG00000108691, ENSG00000106991, ENSG00000144476, ENSG00000182511, ENSG00000107954, ENSG00000198121, ENSG00000155111, ENSG00000137843, ENSG00000005882, ENSG00000134259, ENSG00000037280, ENSG00000006016, ENSG00000185291, ENSG00000062524, ENSG00000116584, ENSG00000251322, ENSG00000120896, ENSG00000182580, ENSG00000129946, ENSG00000060140, ENSG00000149599, ENSG00000145431, ENSG00000185338, ENSG00000141753, ENSG00000143772, ENSG00000129467, ENSG00000140464, ENSG00000136848, ENSG00000197381, ENSG00000109846, ENSG00000197461, ENSG00000066056, ENSG00000128340, ENSG00000135519, ENSG00000153208, ENSG00000196411, ENSG00000111321, ENSG00000105808, ENSG00000267534, ENSG00000150455, ENSG00000144579, ENSG00000145901, ENSG00000118503, ENSG00000126803, ENSG00000168487, ENSG00000186891, ENSG00000146674, ENSG00000276231, ENSG00000100311, ENSG00000078900, ENSG00000101200, ENSG00000169418, ENSG00000100034	476	1646	13955	1.3358396213892603	0.9999999999999998	0.21008537422220627	20.474675422265843
GOTERM_BP_ALL	GO:0051056~regulation of small GTPase mediated signal transduction	19	2.8744326777609683	0.00800997675270078	ENSG00000136848, ENSG00000198121, ENSG00000105137, ENSG00000128340, ENSG00000196155, ENSG00000213445, ENSG00000175220, ENSG00000173156, ENSG00000134259, ENSG00000105808, ENSG00000116584, ENSG00000275832, ENSG00000008256, ENSG00000165801, ENSG00000214694, ENSG00000186517, ENSG00000143772, ENSG00000126785, ENSG00000127533	476	282	13955	1.9752741522140769	1.0	0.22663716080678514	22.087793228455535
GOTERM_BP_ALL	GO:0032755~positive regulation of interleukin-6 production	7	1.059001512859304	0.008150489806670613	ENSG00000116584, ENSG00000137462, ENSG00000103490, ENSG00000163702, ENSG00000150455, ENSG00000127666, ENSG00000111199	476	52	13955	3.946549773755656	1.0	0.22663716080678514	22.087793228455535
GOTERM_BP_ALL	GO:0043149~stress fiber assembly	8	1.2102874432677762	0.008195491552931616	ENSG00000082781, ENSG00000198121, ENSG00000120896, ENSG00000086991, ENSG00000159840, ENSG00000100034, ENSG00000102760, ENSG00000197747	476	68	13955	3.449085516559565	1.0	0.22663716080678514	22.087793228455535
GOTERM_BP_ALL	GO:0030038~contractile actin filament bundle assembly	8	1.2102874432677762	0.008195491552931616	ENSG00000082781, ENSG00000198121, ENSG00000120896, ENSG00000086991, ENSG00000159840, ENSG00000100034, ENSG00000102760, ENSG00000197747	476	68	13955	3.449085516559565	1.0	0.22663716080678514	22.087793228455535
GOTERM_BP_ALL	GO:0002063~chondrocyte development	5	0.7564296520423601	0.008197909146843346	ENSG00000172819, ENSG00000196562, ENSG00000178882, ENSG00000183688, ENSG00000156427	476	24	13955	6.107755602240897	1.0	0.22663716080678514	22.087793228455535
GOTERM_BP_ALL	GO:0002252~immune effector process	30	4.53857791225416	0.008226742483137935	ENSG00000185507, ENSG00000128394, ENSG00000239713, ENSG00000103490, ENSG00000115935, ENSG00000196189, ENSG00000136630, ENSG00000175505, ENSG00000092929, ENSG00000089127, ENSG00000184584, ENSG00000127666, ENSG00000102760, ENSG00000140464, ENSG00000182326, ENSG00000197381, ENSG00000255690, ENSG00000128340, ENSG00000170581, ENSG00000134321, ENSG00000197405, ENSG00000115267, ENSG00000172716, ENSG00000139178, ENSG00000118503, ENSG00000056972, ENSG00000108691, ENSG00000276231, ENSG00000182511, ENSG00000166888	476	530	13955	1.6594656730616772	1.0	0.22663716080678514	22.087793228455535
GOTERM_BP_ALL	GO:0070372~regulation of ERK1 and ERK2 cascade	15	2.26928895612708	0.008228088342628184	ENSG00000136848, ENSG00000197461, ENSG00000103490, ENSG00000156427, ENSG00000197405, ENSG00000111199, ENSG00000150455, ENSG00000037280, ENSG00000145901, ENSG00000166444, ENSG00000145431, ENSG00000108691, ENSG00000100311, ENSG00000086991, ENSG00000144476	476	199	13955	2.2098412229213293	1.0	0.22663716080678514	22.087793228455535
GOTERM_BP_ALL	GO:0002062~chondrocyte differentiation	9	1.361573373676248	0.008267691932318796	ENSG00000160801, ENSG00000172819, ENSG00000196562, ENSG00000178882, ENSG00000115380, ENSG00000170891, ENSG00000134013, ENSG00000183688, ENSG00000156427	476	85	13955	3.1041769649036084	1.0	0.22663716080678514	22.087793228455535
GOTERM_BP_ALL	GO:0034097~response to cytokine	35	5.29500756429652	0.008329223610204831	ENSG00000185507, ENSG00000103490, ENSG00000263528, ENSG00000135960, ENSG00000204472, ENSG00000175505, ENSG00000136457, ENSG00000185291, ENSG00000159899, ENSG00000116584, ENSG00000151726, ENSG00000089127, ENSG00000184584, ENSG00000163702, ENSG00000185338, ENSG00000239697, ENSG00000140464, ENSG00000136848, ENSG00000170581, ENSG00000134321, ENSG00000111321, ENSG00000169692, ENSG00000123609, ENSG00000119535, ENSG00000143369, ENSG00000118503, ENSG00000186891, ENSG00000160683, ENSG00000108691, ENSG00000125931, ENSG00000100311, ENSG00000140279, ENSG00000144476, ENSG00000107562, ENSG00000166888	476	649	13955	1.581052297652497	1.0	0.22663716080678514	22.087793228455535
GOTERM_BP_ALL	GO:0043542~endothelial cell migration	12	1.8154311649016641	0.00834128295950515	ENSG00000136848, ENSG00000134013, ENSG00000196411, ENSG00000173269, ENSG00000004399, ENSG00000100311, ENSG00000156427, ENSG00000132386, ENSG00000037280, ENSG00000239697, ENSG00000102760, ENSG00000050820	476	140	13955	2.512905162064826	1.0	0.22663716080678514	22.087793228455535
GOTERM_BP_ALL	GO:0018108~peptidyl-tyrosine phosphorylation	20	3.0257186081694405	0.008385436728366516	ENSG00000107954, ENSG00000066056, ENSG00000153208, ENSG00000196411, ENSG00000131370, ENSG00000175505, ENSG00000138675, ENSG00000156427, ENSG00000185291, ENSG00000037280, ENSG00000006016, ENSG00000062524, ENSG00000116584, ENSG00000182580, ENSG00000186891, ENSG00000115380, ENSG00000060140, ENSG00000100311, ENSG00000185338, ENSG00000182511	476	305	13955	1.9224411075905774	1.0	0.22663716080678514	22.087793228455535
GOTERM_CC_ALL	GO:0001725~stress fiber	7	1.059001512859304	0.008505596895390603	ENSG00000050405, ENSG00000158352, ENSG00000183386, ENSG00000184640, ENSG00000162458, ENSG00000086991, ENSG00000159840	513	52	14909	3.9122432148747937	0.9898170555032678	0.20761388785567061	20.181461724517703
GOTERM_CC_ALL	GO:0097517~contractile actin filament bundle	7	1.059001512859304	0.008505596895390603	ENSG00000050405, ENSG00000158352, ENSG00000183386, ENSG00000184640, ENSG00000162458, ENSG00000086991, ENSG00000159840	513	52	14909	3.9122432148747937	0.9898170555032678	0.20761388785567061	20.181461724517703
GOTERM_BP_ALL	GO:0080134~regulation of response to stress	53	8.018154311649017	0.008590767374244333	ENSG00000185507, ENSG00000108622, ENSG00000006638, ENSG00000128394, ENSG00000103490, ENSG00000263528, ENSG00000135960, ENSG00000111199, ENSG00000137462, ENSG00000184584, ENSG00000054965, ENSG00000127666, ENSG00000255690, ENSG00000170581, ENSG00000176845, ENSG00000134321, ENSG00000064655, ENSG00000159840, ENSG00000132386, ENSG00000197405, ENSG00000115267, ENSG00000140274, ENSG00000108691, ENSG00000144476, ENSG00000107562, ENSG00000155111, ENSG00000239713, ENSG00000074660, ENSG00000002016, ENSG00000037280, ENSG00000116584, ENSG00000251322, ENSG00000168077, ENSG00000149599, ENSG00000163702, ENSG00000185338, ENSG00000111729, ENSG00000140464, ENSG00000136848, ENSG00000109846, ENSG00000198198, ENSG00000197461, ENSG00000111321, ENSG00000123609, ENSG00000150455, ENSG00000140254, ENSG00000145901, ENSG00000118503, ENSG00000056972, ENSG00000276231, ENSG00000100311, ENSG00000078900, ENSG00000126368	476	1093	13955	1.4216038656999854	1.0	0.22987057527992089	22.402918029923576
GOTERM_BP_ALL	GO:0070663~regulation of leukocyte proliferation	13	1.9667170953101363	0.008598533411568498	ENSG00000002822, ENSG00000103490, ENSG00000128340, ENSG00000137507, ENSG00000204472, ENSG00000133661, ENSG00000175505, ENSG00000150455, ENSG00000277117, ENSG00000118503, ENSG00000160223, ENSG00000127666, ENSG00000121210	476	160	13955	2.38202468487395	1.0	0.22987057527992089	22.402918029923576
GOTERM_BP_ALL	GO:0018212~peptidyl-tyrosine modification	20	3.0257186081694405	0.008987613397589956	ENSG00000107954, ENSG00000066056, ENSG00000153208, ENSG00000196411, ENSG00000131370, ENSG00000175505, ENSG00000138675, ENSG00000156427, ENSG00000185291, ENSG00000037280, ENSG00000006016, ENSG00000062524, ENSG00000116584, ENSG00000182580, ENSG00000186891, ENSG00000115380, ENSG00000060140, ENSG00000100311, ENSG00000185338, ENSG00000182511	476	307	13955	1.9099170612870555	1.0	0.238540377078815	23.247866796418766
GOTERM_BP_ALL	GO:0042327~positive regulation of phosphorylation	41	6.202723146747353	0.00903591000401627	ENSG00000198121, ENSG00000107954, ENSG00000103490, ENSG00000135960, ENSG00000204472, ENSG00000134259, ENSG00000175505, ENSG00000156427, ENSG00000111199, ENSG00000037280, ENSG00000006016, ENSG00000116584, ENSG00000120896, ENSG00000151726, ENSG00000129946, ENSG00000149599, ENSG00000145431, ENSG00000086991, ENSG00000185338, ENSG00000141753, ENSG00000129467, ENSG00000102760, ENSG00000136848, ENSG00000197461, ENSG00000173175, ENSG00000111321, ENSG00000267534, ENSG00000197405, ENSG00000150455, ENSG00000166444, ENSG00000126803, ENSG00000168487, ENSG00000186891, ENSG00000108691, ENSG00000146674, ENSG00000276231, ENSG00000100311, ENSG00000078900, ENSG00000106991, ENSG00000101200, ENSG00000144476	476	798	13955	1.5062735620564016	1.0	0.238540377078815	23.247866796418766
GOTERM_BP_ALL	GO:0048468~cell development	80	12.102874432677762	0.009068316835482497	ENSG00000182636, ENSG00000160801, ENSG00000196562, ENSG00000119042, ENSG00000164093, ENSG00000175505, ENSG00000156427, ENSG00000172830, ENSG00000111199, ENSG00000159899, ENSG00000137462, ENSG00000164932, ENSG00000164976, ENSG00000087085, ENSG00000102760, ENSG00000183734, ENSG00000179598, ENSG00000204060, ENSG00000213694, ENSG00000182704, ENSG00000001617, ENSG00000182749, ENSG00000091136, ENSG00000158555, ENSG00000132386, ENSG00000204301, ENSG00000166924, ENSG00000124006, ENSG00000125931, ENSG00000106397, ENSG00000078725, ENSG00000106991, ENSG00000086062, ENSG00000183688, ENSG00000182511, ENSG00000107562, ENSG00000149922, ENSG00000107954, ENSG00000198121, ENSG00000160789, ENSG00000196189, ENSG00000074660, ENSG00000166292, ENSG00000134013, ENSG00000004399, ENSG00000026025, ENSG00000134259, ENSG00000197956, ENSG00000062524, ENSG00000116584, ENSG00000251322, ENSG00000092929, ENSG00000182580, ENSG00000150977, ENSG00000044090, ENSG00000100320, ENSG00000136848, ENSG00000131477, ENSG00000198198, ENSG00000135916, ENSG00000133937, ENSG00000178882, ENSG00000153208, ENSG00000066735, ENSG00000267534, ENSG00000197747, ENSG00000115641, ENSG00000186174, ENSG00000140254, ENSG00000144579, ENSG00000152705, ENSG00000126803, ENSG00000168487, ENSG00000172819, ENSG00000167077, ENSG00000162624, ENSG00000270136, ENSG00000100311, ENSG00000078900, ENSG00000164488	476	1794	13955	1.3073456807472152	1.0	0.238540377078815	23.247866796418766
GOTERM_MF_ALL	GO:0005520~insulin-like growth factor binding	5	0.7564296520423601	0.009391907150906952	ENSG00000163453, ENSG00000107821, ENSG00000132470, ENSG00000146674, ENSG00000141753	477	25	14032	5.883438155136268	0.999852683970529	0.6948958352146739	69.26686049736014
GOTERM_BP_ALL	GO:0034142~toll-like receptor 4 signaling pathway	5	0.7564296520423601	0.009501976297924023	ENSG00000136848, ENSG00000255690, ENSG00000118503, ENSG00000150455, ENSG00000126368	476	25	13955	5.863445378151261	1.0	0.24861819898663973	24.230039559706256
GOTERM_BP_ALL	GO:0001503~ossification	21	3.177004538577912	0.009594169112792733	ENSG00000160801, ENSG00000107821, ENSG00000178882, ENSG00000119042, ENSG00000156427, ENSG00000115641, ENSG00000159899, ENSG00000233608, ENSG00000143369, ENSG00000142156, ENSG00000011028, ENSG00000183160, ENSG00000168487, ENSG00000128606, ENSG00000164932, ENSG00000146674, ENSG00000125931, ENSG00000140279, ENSG00000087085, ENSG00000183688, ENSG00000221869	476	331	13955	1.8600053314377112	1.0	0.24970221093030398	24.335686098798075
GOTERM_MF_ALL	GO:0005509~calcium ion binding	33	4.992435703479576	0.00965133104464825	ENSG00000096433, ENSG00000154485, ENSG00000162804, ENSG00000196562, ENSG00000204472, ENSG00000197956, ENSG00000040731, ENSG00000172889, ENSG00000164674, ENSG00000188643, ENSG00000174807, ENSG00000163520, ENSG00000102024, ENSG00000182326, ENSG00000185559, ENSG00000126460, ENSG00000270629, ENSG00000149043, ENSG00000068831, ENSG00000113248, ENSG00000196975, ENSG00000197747, ENSG00000163032, ENSG00000172638, ENSG00000148219, ENSG00000271383, ENSG00000204301, ENSG00000168487, ENSG00000145506, ENSG00000115380, ENSG00000271447, ENSG00000090975, ENSG00000140279	477	609	14032	1.5940349681403683	0.9998846827508497	0.6948958352146739	69.26686049736014
GOTERM_BP_ALL	GO:0060348~bone development	13	1.9667170953101363	0.009893532584179524	ENSG00000196562, ENSG00000178882, ENSG00000164093, ENSG00000156427, ENSG00000136457, ENSG00000159899, ENSG00000183160, ENSG00000172819, ENSG00000128606, ENSG00000145431, ENSG00000106991, ENSG00000183688, ENSG00000102024	476	163	13955	2.33818373975357	1.0	0.2546412447783676	24.817038574252777
GOTERM_BP_ALL	GO:0051496~positive regulation of stress fiber assembly	6	0.9077155824508321	0.00991871249417723	ENSG00000198121, ENSG00000120896, ENSG00000086991, ENSG00000100034, ENSG00000102760, ENSG00000197747	476	39	13955	4.510342598577893	1.0	0.2546412447783676	24.817038574252777
GOTERM_BP_ALL	GO:0016337~single organismal cell-cell adhesion	32	4.841149773071105	0.009939239479049924	ENSG00000108622, ENSG00000140859, ENSG00000103490, ENSG00000137507, ENSG00000196189, ENSG00000099866, ENSG00000136630, ENSG00000204472, ENSG00000133661, ENSG00000072163, ENSG00000111199, ENSG00000060656, ENSG00000040731, ENSG00000277117, ENSG00000184363, ENSG00000162458, ENSG00000107099, ENSG00000143772, ENSG00000102760, ENSG00000175097, ENSG00000002822, ENSG00000128340, ENSG00000091136, ENSG00000134321, ENSG00000145901, ENSG00000082781, ENSG00000160223, ENSG00000108691, ENSG00000276231, ENSG00000107562, ENSG00000121210, ENSG00000166888	476	585	13955	1.6036773683832506	1.0	0.2546412447783676	24.817038574252777
GOTERM_BP_ALL	GO:0050679~positive regulation of epithelial cell proliferation	12	1.8154311649016641	0.010201173659297286	ENSG00000143369, ENSG00000172889, ENSG00000118503, ENSG00000091136, ENSG00000108691, ENSG00000100311, ENSG00000086062, ENSG00000171236, ENSG00000107562, ENSG00000197405, ENSG00000037280, ENSG00000239697	476	144	13955	2.4431022408963585	1.0	0.25999778875690854	25.33908109982963
GOTERM_BP_ALL	GO:0045089~positive regulation of innate immune response	17	2.5718608169440245	0.010547116480631159	ENSG00000136848, ENSG00000185507, ENSG00000255690, ENSG00000108622, ENSG00000103490, ENSG00000263528, ENSG00000134321, ENSG00000150455, ENSG00000115267, ENSG00000145901, ENSG00000137462, ENSG00000118503, ENSG00000168077, ENSG00000184584, ENSG00000111729, ENSG00000126368, ENSG00000127666	476	247	13955	2.017784846732215	1.0	0.26742920602177667	26.063338354714315
GOTERM_BP_ALL	GO:0010758~regulation of macrophage chemotaxis	4	0.6051437216338881	0.010780171753960276	ENSG00000271447, ENSG00000108691, ENSG00000197405, ENSG00000111199	476	14	13955	8.376350540216086	1.0	0.2705493104986255	26.3674200961661
GOTERM_BP_ALL	GO:0034143~regulation of toll-like receptor 4 signaling pathway	4	0.6051437216338881	0.010780171753960276	ENSG00000136848, ENSG00000118503, ENSG00000150455, ENSG00000126368	476	14	13955	8.376350540216086	1.0	0.2705493104986255	26.3674200961661
GOTERM_BP_ALL	GO:0001816~cytokine production	28	4.236006051437216	0.01088625897123457	ENSG00000185507, ENSG00000103490, ENSG00000196562, ENSG00000263528, ENSG00000137507, ENSG00000133661, ENSG00000111199, ENSG00000037280, ENSG00000116584, ENSG00000137462, ENSG00000184584, ENSG00000163702, ENSG00000185338, ENSG00000127666, ENSG00000102760, ENSG00000140464, ENSG00000255690, ENSG00000213694, ENSG00000134321, ENSG00000169692, ENSG00000123609, ENSG00000196975, ENSG00000197405, ENSG00000150455, ENSG00000115267, ENSG00000118503, ENSG00000108691, ENSG00000166888	476	495	13955	1.6583481877599524	1.0	0.2715141748173615	26.461454646766235
GOTERM_BP_ALL	GO:0070661~leukocyte proliferation	15	2.26928895612708	0.010962551460489255	ENSG00000175097, ENSG00000002822, ENSG00000103490, ENSG00000128340, ENSG00000137507, ENSG00000204472, ENSG00000133661, ENSG00000175505, ENSG00000150455, ENSG00000277117, ENSG00000118503, ENSG00000160223, ENSG00000107099, ENSG00000127666, ENSG00000121210	476	206	13955	2.1347495308803133	1.0	0.2715141748173615	26.461454646766235
GOTERM_CC_ALL	GO:1990393~3M complex	3	0.45385779122541603	0.010986261067769015	ENSG00000044090, ENSG00000124006, ENSG00000169515	513	5	14909	17.437426900584796	0.997347543052976	0.2565053127561722	24.934035988588807
GOTERM_BP_ALL	GO:0009967~positive regulation of signal transduction	59	8.925869894099849	0.011025643412298662	ENSG00000185507, ENSG00000106723, ENSG00000103490, ENSG00000196562, ENSG00000263528, ENSG00000175220, ENSG00000135960, ENSG00000175505, ENSG00000156427, ENSG00000111199, ENSG00000137462, ENSG00000164976, ENSG00000086991, ENSG00000239697, ENSG00000127666, ENSG00000126264, ENSG00000266265, ENSG00000134321, ENSG00000171236, ENSG00000197405, ENSG00000083750, ENSG00000166444, ENSG00000108691, ENSG00000125931, ENSG00000101188, ENSG00000106991, ENSG00000144476, ENSG00000107954, ENSG00000198121, ENSG00000072163, ENSG00000134259, ENSG00000037280, ENSG00000006016, ENSG00000251322, ENSG00000120896, ENSG00000129946, ENSG00000149599, ENSG00000145431, ENSG00000087266, ENSG00000185338, ENSG00000141753, ENSG00000143772, ENSG00000140464, ENSG00000136848, ENSG00000197461, ENSG00000135916, ENSG00000169692, ENSG00000111321, ENSG00000267534, ENSG00000150455, ENSG00000143369, ENSG00000056972, ENSG00000168487, ENSG00000186891, ENSG00000146674, ENSG00000276231, ENSG00000100311, ENSG00000078900, ENSG00000127533	476	1261	13955	1.3717021304953385	1.0	0.2715141748173615	26.461454646766235
GOTERM_BP_ALL	GO:1902533~positive regulation of intracellular signal transduction	40	6.051437216338881	0.011039405359518664	ENSG00000198121, ENSG00000103490, ENSG00000263528, ENSG00000135960, ENSG00000134259, ENSG00000175505, ENSG00000156427, ENSG00000111199, ENSG00000037280, ENSG00000006016, ENSG00000137462, ENSG00000120896, ENSG00000129946, ENSG00000149599, ENSG00000164976, ENSG00000145431, ENSG00000086991, ENSG00000185338, ENSG00000141753, ENSG00000143772, ENSG00000127666, ENSG00000136848, ENSG00000197461, ENSG00000126264, ENSG00000111321, ENSG00000267534, ENSG00000197405, ENSG00000150455, ENSG00000083750, ENSG00000143369, ENSG00000166444, ENSG00000056972, ENSG00000186891, ENSG00000108691, ENSG00000146674, ENSG00000276231, ENSG00000100311, ENSG00000078900, ENSG00000144476, ENSG00000127533	476	783	13955	1.497687197484358	1.0	0.2715141748173615	26.461454646766235
GOTERM_MF_ALL	GO:0004713~protein tyrosine kinase activity	13	1.9667170953101363	0.011058388396837034	ENSG00000066056, ENSG00000153208, ENSG00000196411, ENSG00000138675, ENSG00000156427, ENSG00000185291, ENSG00000037280, ENSG00000159899, ENSG00000062524, ENSG00000182580, ENSG00000115380, ENSG00000060140, ENSG00000182511	477	166	14032	2.303755904119623	0.9999694818132608	0.7393322528171046	73.69625981606394
GOTERM_BP_ALL	GO:0007010~cytoskeleton organization	51	7.715582450832073	0.011099697798021555	ENSG00000042493, ENSG00000105479, ENSG00000130755, ENSG00000103490, ENSG00000204472, ENSG00000172830, ENSG00000111199, ENSG00000127824, ENSG00000086991, ENSG00000102760, ENSG00000050405, ENSG00000178104, ENSG00000088280, ENSG00000159840, ENSG00000082781, ENSG00000161791, ENSG00000158352, ENSG00000124006, ENSG00000108691, ENSG00000183688, ENSG00000182511, ENSG00000107562, ENSG00000087274, ENSG00000169515, ENSG00000126785, ENSG00000107954, ENSG00000198121, ENSG00000160789, ENSG00000115935, ENSG00000213445, ENSG00000137843, ENSG00000026025, ENSG00000176732, ENSG00000116584, ENSG00000251322, ENSG00000120896, ENSG00000044090, ENSG00000102024, ENSG00000050820, ENSG00000109846, ENSG00000197461, ENSG00000128340, ENSG00000178882, ENSG00000173156, ENSG00000137497, ENSG00000170004, ENSG00000267534, ENSG00000197747, ENSG00000183386, ENSG00000100034, ENSG00000181404	476	1058	13955	1.4132122603294626	1.0	0.2716388729774529	26.47360758393798
GOTERM_BP_ALL	GO:0007167~enzyme linked receptor protein signaling pathway	44	6.656580937972769	0.011202888775246979	ENSG00000182636, ENSG00000107954, ENSG00000196562, ENSG00000166292, ENSG00000173269, ENSG00000026025, ENSG00000005882, ENSG00000134259, ENSG00000138675, ENSG00000156427, ENSG00000037280, ENSG00000060656, ENSG00000159899, ENSG00000062524, ENSG00000182580, ENSG00000129946, ENSG00000060140, ENSG00000149599, ENSG00000164976, ENSG00000145431, ENSG00000185338, ENSG00000141753, ENSG00000100320, ENSG00000050820, ENSG00000140464, ENSG00000136848, ENSG00000197461, ENSG00000196411, ENSG00000159840, ENSG00000171236, ENSG00000186174, ENSG00000197859, ENSG00000082781, ENSG00000168487, ENSG00000115380, ENSG00000108691, ENSG00000146674, ENSG00000270136, ENSG00000125931, ENSG00000100311, ENSG00000164488, ENSG00000106991, ENSG00000182511, ENSG00000169418	476	883	13955	1.4608810681690572	1.0	0.2728069796308905	26.58744989531387
GOTERM_BP_ALL	GO:0051336~regulation of hydrolase activity	55	8.32072617246596	0.011440832126301002	ENSG00000006638, ENSG00000103490, ENSG00000175220, ENSG00000119321, ENSG00000138675, ENSG00000156427, ENSG00000275832, ENSG00000008256, ENSG00000107099, ENSG00000260807, ENSG00000182901, ENSG00000088280, ENSG00000196155, ENSG00000132386, ENSG00000197405, ENSG00000166444, ENSG00000167772, ENSG00000108691, ENSG00000142459, ENSG00000186517, ENSG00000169515, ENSG00000198121, ENSG00000105137, ENSG00000213445, ENSG00000105339, ENSG00000174791, ENSG00000134259, ENSG00000159314, ENSG00000185291, ENSG00000116584, ENSG00000137880, ENSG00000182580, ENSG00000089127, ENSG00000129946, ENSG00000165801, ENSG00000162777, ENSG00000214694, ENSG00000140464, ENSG00000015413, ENSG00000136848, ENSG00000109846, ENSG00000197461, ENSG00000068831, ENSG00000099992, ENSG00000155749, ENSG00000105808, ENSG00000197747, ENSG00000136161, ENSG00000143369, ENSG00000167994, ENSG00000126803, ENSG00000100599, ENSG00000100311, ENSG00000101200, ENSG00000100034	476	1161	13955	1.3888436511555526	1.0	0.27722883364174694	27.0183986273335
GOTERM_BP_ALL	GO:0061035~regulation of cartilage development	7	1.059001512859304	0.011605943396675604	ENSG00000168487, ENSG00000172819, ENSG00000178882, ENSG00000115380, ENSG00000134013, ENSG00000183688, ENSG00000156427	476	56	13955	3.664653361344538	1.0	0.2798511547463103	27.27396698218767
GOTERM_BP_ALL	GO:0072593~reactive oxygen species metabolic process	14	2.118003025718608	0.011699863541473045	ENSG00000109846, ENSG00000198198, ENSG00000128340, ENSG00000204472, ENSG00000133661, ENSG00000120915, ENSG00000140254, ENSG00000137880, ENSG00000137462, ENSG00000140274, ENSG00000100311, ENSG00000086991, ENSG00000140279, ENSG00000127666	476	187	13955	2.194872601446996	1.0	0.2807396524902727	27.36055893552282
GOTERM_BP_ALL	GO:0071229~cellular response to acid chemical	12	1.8154311649016641	0.01179363731529561	ENSG00000083750, ENSG00000062524, ENSG00000142156, ENSG00000107954, ENSG00000172819, ENSG00000110090, ENSG00000213445, ENSG00000145431, ENSG00000108691, ENSG00000078725, ENSG00000185338, ENSG00000132386	476	147	13955	2.3932430114903105	1.0	0.281616028902617	27.44596955802289
GOTERM_BP_ALL	GO:0002253~activation of immune response	24	3.6308623298033282	0.01196629077178669	ENSG00000136848, ENSG00000185507, ENSG00000255690, ENSG00000108622, ENSG00000103490, ENSG00000115935, ENSG00000263528, ENSG00000134321, ENSG00000197405, ENSG00000110031, ENSG00000150455, ENSG00000115267, ENSG00000145901, ENSG00000139178, ENSG00000137462, ENSG00000118503, ENSG00000168077, ENSG00000184584, ENSG00000111729, ENSG00000126368, ENSG00000127666, ENSG00000102760, ENSG00000050820, ENSG00000182326	476	406	13955	1.7330380428033283	1.0	0.28435837829187793	27.71323572944222
GOTERM_BP_ALL	GO:0046903~secretion	46	6.959152798789712	0.01207120916601047	ENSG00000096433, ENSG00000259024, ENSG00000107954, ENSG00000101194, ENSG00000179044, ENSG00000103490, ENSG00000137507, ENSG00000111199, ENSG00000135643, ENSG00000137462, ENSG00000092929, ENSG00000164674, ENSG00000127824, ENSG00000163702, ENSG00000185338, ENSG00000087085, ENSG00000260807, ENSG00000102760, ENSG00000140464, ENSG00000197461, ENSG00000070031, ENSG00000128340, ENSG00000149043, ENSG00000173175, ENSG00000153208, ENSG00000134321, ENSG00000196975, ENSG00000163032, ENSG00000143369, ENSG00000056972, ENSG00000145506, ENSG00000006283, ENSG00000110090, ENSG00000143847, ENSG00000100311, ENSG00000106991, ENSG00000101200, ENSG00000101188, ENSG00000182511, ENSG00000169418, ENSG00000105088, ENSG00000107562, ENSG00000166603, ENSG00000126368, ENSG00000181404, ENSG00000166569	476	937	13955	1.4392662080840872	1.0	0.2854724898442572	27.82181574127606
GOTERM_CC_ALL	GO:0044425~membrane part	216	32.677760968229954	0.01213525707978621	ENSG00000096433, ENSG00000259024, ENSG00000108622, ENSG00000197375, ENSG00000137507, ENSG00000175220, ENSG00000159899, ENSG00000162391, ENSG00000174807, ENSG00000086991, ENSG00000260807, ENSG00000255690, ENSG00000070731, ENSG00000129450, ENSG00000143061, ENSG00000149043, ENSG00000173175, ENSG00000281887, ENSG00000158555, ENSG00000119535, ENSG00000204301, ENSG00000279686, ENSG00000183762, ENSG00000086062, ENSG00000100330, ENSG00000166888, ENSG00000198121, ENSG00000196189, ENSG00000110046, ENSG00000197956, ENSG00000185291, ENSG00000277117, ENSG00000062524, ENSG00000251322, ENSG00000182580, ENSG00000127920, ENSG00000163702, ENSG00000161640, ENSG00000178075, ENSG00000127366, ENSG00000140464, ENSG00000161643, ENSG00000109846, ENSG00000131634, ENSG00000154856, ENSG00000105808, ENSG00000205978, ENSG00000160683, ENSG00000101194, ENSG00000155254, ENSG00000175264, ENSG00000099866, ENSG00000157551, ENSG00000204472, ENSG00000135643, ENSG00000145217, ENSG00000172548, ENSG00000087085, ENSG00000160216, ENSG00000182901, ENSG00000126264, ENSG00000068697, ENSG00000095932, ENSG00000114812, ENSG00000134321, ENSG00000159840, ENSG00000263155, ENSG00000131055, ENSG00000133597, ENSG00000214140, ENSG00000160223, ENSG00000149489, ENSG00000101188, ENSG00000106991, ENSG00000144476, ENSG00000074660, ENSG00000004399, ENSG00000132470, ENSG00000171365, ENSG00000037280, ENSG00000116584, ENSG00000146409, ENSG00000135063, ENSG00000168077, ENSG00000121900, ENSG00000060140, ENSG00000136848, ENSG00000067221, ENSG00000155465, ENSG00000135519, ENSG00000196411, ENSG00000111321, ENSG00000117425, ENSG00000267534, ENSG00000197747, ENSG00000150455, ENSG00000126803, ENSG00000187942, ENSG00000276231, ENSG00000101400, ENSG00000270136, ENSG00000100311, ENSG00000165810, ENSG00000160801, ENSG00000110786, ENSG00000172350, ENSG00000135960, ENSG00000133661, ENSG00000176956, ENSG00000111199, ENSG00000196329, ENSG00000137462, ENSG00000172901, ENSG00000184584, ENSG00000159374, ENSG00000164976, ENSG00000169507, ENSG00000185559, ENSG00000126460, ENSG00000113248, ENSG00000197405, ENSG00000083750, ENSG00000082781, ENSG00000110090, ENSG00000126903, ENSG00000214063, ENSG00000184574, ENSG00000106397, ENSG00000169758, ENSG00000121210, ENSG00000203618, ENSG00000170190, ENSG00000107954, ENSG00000094755, ENSG00000205464, ENSG00000249751, ENSG00000143217, ENSG00000187513, ENSG00000278961, ENSG00000131477, ENSG00000105642, ENSG00000175097, ENSG00000066056, ENSG00000099998, ENSG00000151062, ENSG00000011028, ENSG00000148219, ENSG00000152705, ENSG00000172819, ENSG00000145506, ENSG00000186891, ENSG00000188833, ENSG00000169418, ENSG00000105088, ENSG00000100197, ENSG00000127533, ENSG00000006638, ENSG00000148680, ENSG00000159212, ENSG00000166272, ENSG00000244486, ENSG00000161381, ENSG00000008256, ENSG00000151726, ENSG00000083444, ENSG00000160055, ENSG00000239697, ENSG00000050767, ENSG00000021762, ENSG00000179598, ENSG00000213694, ENSG00000182749, ENSG00000178826, ENSG00000183160, ENSG00000142694, ENSG00000140274, ENSG00000115183, ENSG00000139173, ENSG00000158352, ENSG00000182870, ENSG00000142459, ENSG00000140279, ENSG00000182511, ENSG00000107562, ENSG00000111817, ENSG00000166603, ENSG00000128254, ENSG00000137648, ENSG00000213203, ENSG00000166292, ENSG00000060656, ENSG00000040731, ENSG00000139144, ENSG00000164674, ENSG00000138172, ENSG00000139263, ENSG00000140943, ENSG00000062282, ENSG00000111729, ENSG00000129467, ENSG00000015413, ENSG00000149634, ENSG00000243627, ENSG00000019102, ENSG00000135916, ENSG00000068831, ENSG00000153208, ENSG00000169692, ENSG00000176428, ENSG00000140254, ENSG00000006283, ENSG00000138185, ENSG00000090975, ENSG00000261949, ENSG00000144057, ENSG00000255398, ENSG00000104870	513	5537	14909	1.133731927796736	0.9985791448780145	0.27152637716021644	26.39418414853501
GOTERM_BP_ALL	GO:0010720~positive regulation of cell development	26	3.9334341906202726	0.012151105162664759	ENSG00000198121, ENSG00000107954, ENSG00000074660, ENSG00000134259, ENSG00000175505, ENSG00000062524, ENSG00000251322, ENSG00000137462, ENSG00000092929, ENSG00000044090, ENSG00000102760, ENSG00000136848, ENSG00000204060, ENSG00000158555, ENSG00000267534, ENSG00000132386, ENSG00000197747, ENSG00000186174, ENSG00000140254, ENSG00000124006, ENSG00000270136, ENSG00000078900, ENSG00000078725, ENSG00000106991, ENSG00000182511, ENSG00000107562	476	453	13955	1.6826664440610681	1.0	0.2859870157662581	27.871960837231985
GOTERM_BP_ALL	GO:0032330~regulation of chondrocyte differentiation	6	0.9077155824508321	0.01221603723188028	ENSG00000172819, ENSG00000178882, ENSG00000115380, ENSG00000134013, ENSG00000183688, ENSG00000156427	476	41	13955	4.290325886452142	1.0	0.286146129255329	27.887467852206697
GOTERM_MF_ALL	GO:0030246~carbohydrate binding	14	2.118003025718608	0.012381067161936746	ENSG00000129450, ENSG00000133661, ENSG00000134013, ENSG00000205076, ENSG00000011028, ENSG00000174807, ENSG00000160883, ENSG00000182870, ENSG00000161640, ENSG00000125772, ENSG00000106991, ENSG00000105472, ENSG00000111729, ENSG00000161643	477	189	14032	2.1790511685689884	0.9999912683684691	0.7725785909048529	77.01023774724656
GOTERM_BP_ALL	GO:0002758~innate immune response-activating signal transduction	15	2.26928895612708	0.012412855641224855	ENSG00000136848, ENSG00000185507, ENSG00000255690, ENSG00000108622, ENSG00000263528, ENSG00000134321, ENSG00000150455, ENSG00000115267, ENSG00000145901, ENSG00000137462, ENSG00000118503, ENSG00000168077, ENSG00000111729, ENSG00000126368, ENSG00000127666	476	209	13955	2.104107193116481	1.0	0.289378373929787	28.202478646460644
GOTERM_BP_ALL	GO:0002683~negative regulation of immune system process	20	3.0257186081694405	0.012900296010993257	ENSG00000136848, ENSG00000002822, ENSG00000137507, ENSG00000153208, ENSG00000136630, ENSG00000133661, ENSG00000123609, ENSG00000110031, ENSG00000118503, ENSG00000128606, ENSG00000271447, ENSG00000108691, ENSG00000270136, ENSG00000162746, ENSG00000107562, ENSG00000143772, ENSG00000126368, ENSG00000127666, ENSG00000121210, ENSG00000166888	476	318	13955	1.8438507478463084	1.0	0.2993233777267728	29.171707111651735
GOTERM_BP_ALL	GO:0044236~multicellular organism metabolic process	10	1.5128593040847202	0.013425097381314786	ENSG00000142156, ENSG00000011028, ENSG00000142173, ENSG00000090530, ENSG00000108691, ENSG00000106991, ENSG00000166603, ENSG00000102760, ENSG00000111199, ENSG00000161544	476	111	13955	2.6411916117798473	1.0	0.3100378122943072	30.215923401888773
GOTERM_BP_ALL	GO:0032879~regulation of localization	94	14.22087745839637	0.013882096755377289	ENSG00000096433, ENSG00000101194, ENSG00000103490, ENSG00000196562, ENSG00000263528, ENSG00000137507, ENSG00000099866, ENSG00000135960, ENSG00000159212, ENSG00000133661, ENSG00000157551, ENSG00000204472, ENSG00000164093, ENSG00000156427, ENSG00000111199, ENSG00000135643, ENSG00000137462, ENSG00000184584, ENSG00000086991, ENSG00000087085, ENSG00000102760, ENSG00000161544, ENSG00000198373, ENSG00000002822, ENSG00000001617, ENSG00000076555, ENSG00000149043, ENSG00000091136, ENSG00000173175, ENSG00000134321, ENSG00000132386, ENSG00000197405, ENSG00000110090, ENSG00000271447, ENSG00000108691, ENSG00000142459, ENSG00000101188, ENSG00000106991, ENSG00000086062, ENSG00000182511, ENSG00000107562, ENSG00000166569, ENSG00000198121, ENSG00000160789, ENSG00000196189, ENSG00000173269, ENSG00000004399, ENSG00000171365, ENSG00000037280, ENSG00000060656, ENSG00000251322, ENSG00000164674, ENSG00000092929, ENSG00000140943, ENSG00000163702, ENSG00000145431, ENSG00000185338, ENSG00000050820, ENSG00000140464, ENSG00000015413, ENSG00000136848, ENSG00000197381, ENSG00000109846, ENSG00000197461, ENSG00000066056, ENSG00000070031, ENSG00000128340, ENSG00000135519, ENSG00000151062, ENSG00000153208, ENSG00000137699, ENSG00000099992, ENSG00000173156, ENSG00000196975, ENSG00000150455, ENSG00000163032, ENSG00000143369, ENSG00000148219, ENSG00000152705, ENSG00000126803, ENSG00000145506, ENSG00000186891, ENSG00000006283, ENSG00000146674, ENSG00000101400, ENSG00000270136, ENSG00000100311, ENSG00000078900, ENSG00000101200, ENSG00000169418, ENSG00000100034, ENSG00000181404, ENSG00000126368, ENSG00000127533	476	2201	13955	1.2520760235034494	1.0	0.3190936165406583	31.09849151648538
GOTERM_BP_ALL	GO:2000401~regulation of lymphocyte migration	5	0.7564296520423601	0.014197376014318936	ENSG00000143369, ENSG00000103490, ENSG00000204472, ENSG00000108691, ENSG00000107562	476	28	13955	5.235219087635055	1.0	0.32331894728905025	31.51028732066897
GOTERM_BP_ALL	GO:0071622~regulation of granulocyte chemotaxis	5	0.7564296520423601	0.014197376014318936	ENSG00000128340, ENSG00000108691, ENSG00000197405, ENSG00000150455, ENSG00000111199	476	28	13955	5.235219087635055	1.0	0.32331894728905025	31.51028732066897
GOTERM_BP_ALL	GO:0032231~regulation of actin filament bundle assembly	8	1.2102874432677762	0.014678113936109355	ENSG00000198121, ENSG00000251322, ENSG00000088280, ENSG00000120896, ENSG00000086991, ENSG00000100034, ENSG00000102760, ENSG00000197747	476	76	13955	3.0860238832375053	1.0	0.33272646291116087	32.42713281553375
GOTERM_BP_ALL	GO:0001932~regulation of protein phosphorylation	53	8.018154311649017	0.015468603464820612	ENSG00000130755, ENSG00000103490, ENSG00000135960, ENSG00000204472, ENSG00000175505, ENSG00000156427, ENSG00000136457, ENSG00000111199, ENSG00000151726, ENSG00000086991, ENSG00000102760, ENSG00000170581, ENSG00000173175, ENSG00000131370, ENSG00000197405, ENSG00000166444, ENSG00000108691, ENSG00000106991, ENSG00000144476, ENSG00000107954, ENSG00000198121, ENSG00000134259, ENSG00000037280, ENSG00000006016, ENSG00000116584, ENSG00000120896, ENSG00000129946, ENSG00000149599, ENSG00000145431, ENSG00000185338, ENSG00000141753, ENSG00000143772, ENSG00000129467, ENSG00000140464, ENSG00000136848, ENSG00000197381, ENSG00000197461, ENSG00000128340, ENSG00000111321, ENSG00000267534, ENSG00000150455, ENSG00000144579, ENSG00000145901, ENSG00000118503, ENSG00000126803, ENSG00000168487, ENSG00000186891, ENSG00000146674, ENSG00000276231, ENSG00000100311, ENSG00000078900, ENSG00000101200, ENSG00000100034	476	1129	13955	1.3762737158636706	1.0	0.34745947782687436	33.862995257207466
GOTERM_BP_ALL	GO:0046651~lymphocyte proliferation	14	2.118003025718608	0.015504438290279634	ENSG00000175097, ENSG00000002822, ENSG00000103490, ENSG00000128340, ENSG00000137507, ENSG00000204472, ENSG00000133661, ENSG00000175505, ENSG00000150455, ENSG00000277117, ENSG00000160223, ENSG00000107099, ENSG00000127666, ENSG00000121210	476	194	13955	2.115676167374166	1.0	0.34745947782687436	33.862995257207466
GOTERM_BP_ALL	GO:0050670~regulation of lymphocyte proliferation	12	1.8154311649016641	0.015539964448447317	ENSG00000277117, ENSG00000002822, ENSG00000103490, ENSG00000128340, ENSG00000137507, ENSG00000160223, ENSG00000204472, ENSG00000133661, ENSG00000175505, ENSG00000150455, ENSG00000127666, ENSG00000121210	476	153	13955	2.2993903443730432	1.0	0.34745947782687436	33.862995257207466
GOTERM_MF_ALL	GO:0017112~Rab guanyl-nucleotide exchange factor activity	5	0.7564296520423601	0.01585661378641832	ENSG00000167994, ENSG00000166444, ENSG00000105339, ENSG00000100599, ENSG00000162777	477	29	14032	5.071929444082991	0.9999996767164334	0.8754503765023821	87.26444458084643
GOTERM_BP_ALL	GO:0051493~regulation of cytoskeleton organization	23	3.479576399394856	0.015971601583447532	ENSG00000042493, ENSG00000050405, ENSG00000198121, ENSG00000088280, ENSG00000197461, ENSG00000130755, ENSG00000103490, ENSG00000115935, ENSG00000173156, ENSG00000176732, ENSG00000197747, ENSG00000111199, ENSG00000172830, ENSG00000116584, ENSG00000251322, ENSG00000120896, ENSG00000086991, ENSG00000182511, ENSG00000100034, ENSG00000107562, ENSG00000087274, ENSG00000102760, ENSG00000181404	476	394	13955	1.7114117220492258	1.0	0.3554946071899475	34.64608958870926
GOTERM_BP_ALL	GO:0051249~regulation of lymphocyte activation	19	2.8744326777609683	0.016159363576258544	ENSG00000002822, ENSG00000103490, ENSG00000128340, ENSG00000137507, ENSG00000153208, ENSG00000136630, ENSG00000204472, ENSG00000133661, ENSG00000175505, ENSG00000150455, ENSG00000277117, ENSG00000118503, ENSG00000160223, ENSG00000276231, ENSG00000108691, ENSG00000143772, ENSG00000127666, ENSG00000121210, ENSG00000166888	476	304	13955	1.8323266806722687	1.0	0.3580536460883594	34.89549053359615
GOTERM_BP_ALL	GO:0032944~regulation of mononuclear cell proliferation	12	1.8154311649016641	0.016242454678956516	ENSG00000277117, ENSG00000002822, ENSG00000103490, ENSG00000128340, ENSG00000137507, ENSG00000160223, ENSG00000204472, ENSG00000133661, ENSG00000175505, ENSG00000150455, ENSG00000127666, ENSG00000121210	476	154	13955	2.284459238240751	1.0	0.3582808724923188	34.917635753774675
GOTERM_BP_ALL	GO:0019079~viral genome replication	9	1.361573373676248	0.016526555193735408	ENSG00000197381, ENSG00000139144, ENSG00000145901, ENSG00000128394, ENSG00000239713, ENSG00000089127, ENSG00000134321, ENSG00000108691, ENSG00000116833	476	96	13955	2.7484900210084033	1.0	0.36292020088385923	35.369779285164086
GOTERM_BP_ALL	GO:0032943~mononuclear cell proliferation	14	2.118003025718608	0.016747921436906066	ENSG00000175097, ENSG00000002822, ENSG00000103490, ENSG00000128340, ENSG00000137507, ENSG00000204472, ENSG00000133661, ENSG00000175505, ENSG00000150455, ENSG00000277117, ENSG00000160223, ENSG00000107099, ENSG00000127666, ENSG00000121210	476	196	13955	2.0940876350540214	1.0	0.36614678021395974	35.68423794156786
GOTERM_BP_ALL	GO:0090407~organophosphate biosynthetic process	28	4.236006051437216	0.016953687774714364	ENSG00000198121, ENSG00000160801, ENSG00000138675, ENSG00000156427, ENSG00000159899, ENSG00000145217, ENSG00000139144, ENSG00000089127, ENSG00000124615, ENSG00000160216, ENSG00000129467, ENSG00000163864, ENSG00000179598, ENSG00000131477, ENSG00000106733, ENSG00000197461, ENSG00000070031, ENSG00000173175, ENSG00000169692, ENSG00000165475, ENSG00000188833, ENSG00000276231, ENSG00000100311, ENSG00000100330, ENSG00000101200, ENSG00000101188, ENSG00000169418, ENSG00000166603	476	514	13955	1.5970473792629893	1.0	0.3689694970069338	35.95933662637204
GOTERM_BP_ALL	GO:0051174~regulation of phosphorus metabolic process	63	9.531013615733738	0.01702705342967554	ENSG00000160801, ENSG00000130755, ENSG00000103490, ENSG00000135960, ENSG00000204472, ENSG00000119321, ENSG00000175505, ENSG00000156427, ENSG00000136457, ENSG00000111199, ENSG00000167641, ENSG00000151726, ENSG00000086991, ENSG00000102760, ENSG00000170581, ENSG00000173175, ENSG00000131370, ENSG00000197405, ENSG00000166444, ENSG00000108691, ENSG00000101188, ENSG00000106991, ENSG00000144476, ENSG00000166603, ENSG00000169515, ENSG00000107954, ENSG00000198121, ENSG00000134259, ENSG00000037280, ENSG00000006016, ENSG00000116584, ENSG00000120896, ENSG00000129946, ENSG00000149599, ENSG00000145431, ENSG00000185338, ENSG00000141753, ENSG00000143772, ENSG00000129467, ENSG00000140464, ENSG00000136848, ENSG00000197381, ENSG00000131477, ENSG00000197461, ENSG00000070031, ENSG00000128340, ENSG00000111321, ENSG00000267534, ENSG00000150455, ENSG00000144579, ENSG00000145901, ENSG00000118503, ENSG00000126803, ENSG00000168487, ENSG00000186891, ENSG00000146674, ENSG00000276231, ENSG00000100311, ENSG00000078900, ENSG00000101200, ENSG00000169418, ENSG00000100034, ENSG00000181404	476	1397	13955	1.3221082992968125	1.0	0.3689694970069338	35.95933662637204
GOTERM_BP_ALL	GO:0019220~regulation of phosphate metabolic process	63	9.531013615733738	0.0173362504642984	ENSG00000160801, ENSG00000130755, ENSG00000103490, ENSG00000135960, ENSG00000204472, ENSG00000119321, ENSG00000175505, ENSG00000156427, ENSG00000136457, ENSG00000111199, ENSG00000167641, ENSG00000151726, ENSG00000086991, ENSG00000102760, ENSG00000170581, ENSG00000173175, ENSG00000131370, ENSG00000197405, ENSG00000166444, ENSG00000108691, ENSG00000101188, ENSG00000106991, ENSG00000144476, ENSG00000166603, ENSG00000169515, ENSG00000107954, ENSG00000198121, ENSG00000134259, ENSG00000037280, ENSG00000006016, ENSG00000116584, ENSG00000120896, ENSG00000129946, ENSG00000149599, ENSG00000145431, ENSG00000185338, ENSG00000141753, ENSG00000143772, ENSG00000129467, ENSG00000140464, ENSG00000136848, ENSG00000197381, ENSG00000131477, ENSG00000197461, ENSG00000070031, ENSG00000128340, ENSG00000111321, ENSG00000267534, ENSG00000150455, ENSG00000144579, ENSG00000145901, ENSG00000118503, ENSG00000126803, ENSG00000168487, ENSG00000186891, ENSG00000146674, ENSG00000276231, ENSG00000100311, ENSG00000078900, ENSG00000101200, ENSG00000169418, ENSG00000100034, ENSG00000181404	476	1396	13955	1.3230553682791169	1.0	0.37402200014861325	36.451747686774794
GOTERM_BP_ALL	GO:0002694~regulation of leukocyte activation	21	3.177004538577912	0.017761323927077285	ENSG00000002822, ENSG00000103490, ENSG00000128340, ENSG00000137507, ENSG00000153208, ENSG00000136630, ENSG00000204472, ENSG00000133661, ENSG00000175505, ENSG00000150455, ENSG00000277117, ENSG00000092929, ENSG00000118503, ENSG00000160223, ENSG00000276231, ENSG00000108691, ENSG00000182511, ENSG00000143772, ENSG00000127666, ENSG00000121210, ENSG00000166888	476	352	13955	1.749039104278075	1.0	0.379853106945614	37.02004055086956
GOTERM_BP_ALL	GO:0001775~cell activation	36	5.446293494704992	0.017776618997856403	ENSG00000096433, ENSG00000103490, ENSG00000137507, ENSG00000196189, ENSG00000136630, ENSG00000204472, ENSG00000133661, ENSG00000175505, ENSG00000277117, ENSG00000137462, ENSG00000092929, ENSG00000107099, ENSG00000143772, ENSG00000127666, ENSG00000102760, ENSG00000161544, ENSG00000175097, ENSG00000197461, ENSG00000002822, ENSG00000128340, ENSG00000153208, ENSG00000134321, ENSG00000111321, ENSG00000150455, ENSG00000118503, ENSG00000160223, ENSG00000160683, ENSG00000108691, ENSG00000276231, ENSG00000100311, ENSG00000182511, ENSG00000140577, ENSG00000121210, ENSG00000127533, ENSG00000166888, ENSG00000203618	476	710	13955	1.486507278967925	1.0	0.379853106945614	37.02004055086956
GOTERM_BP_ALL	GO:0050922~negative regulation of chemotaxis	6	0.9077155824508321	0.017838192255425257	ENSG00000001617, ENSG00000196189, ENSG00000271447, ENSG00000204472, ENSG00000108691, ENSG00000270136	476	45	13955	3.908963585434174	1.0	0.379853106945614	37.02004055086956
GOTERM_MF_ALL	GO:0004016~adenylate cyclase activity	4	0.6051437216338881	0.018507783968920256	ENSG00000173175, ENSG00000169418, ENSG00000129467, ENSG00000159899	477	17	14032	6.92169194721914	0.9999999740454328	0.8754503765023821	87.26444458084643
GOTERM_BP_ALL	GO:2000404~regulation of T cell migration	4	0.6051437216338881	0.018674775050848486	ENSG00000143369, ENSG00000103490, ENSG00000204472, ENSG00000107562	476	17	13955	6.89817103311913	1.0	0.39425415654559526	38.423550040243626
GOTERM_BP_ALL	GO:0090025~regulation of monocyte chemotaxis	4	0.6051437216338881	0.018674775050848486	ENSG00000204472, ENSG00000108691, ENSG00000270136, ENSG00000107562	476	17	13955	6.89817103311913	1.0	0.39425415654559526	38.423550040243626
GOTERM_MF_ALL	GO:0019199~transmembrane receptor protein kinase activity	8	1.2102874432677762	0.01870389174478808	ENSG00000062524, ENSG00000066056, ENSG00000182580, ENSG00000115380, ENSG00000153208, ENSG00000196411, ENSG00000106991, ENSG00000037280	477	80	14032	2.941719077568134	0.9999999784686382	0.8754503765023821	87.26444458084643
GOTERM_BP_ALL	GO:0050778~positive regulation of immune response	27	4.084720121028744	0.019027856373938265	ENSG00000185507, ENSG00000108622, ENSG00000103490, ENSG00000115935, ENSG00000263528, ENSG00000136630, ENSG00000175505, ENSG00000137462, ENSG00000184584, ENSG00000168077, ENSG00000111729, ENSG00000050820, ENSG00000127666, ENSG00000102760, ENSG00000182326, ENSG00000136848, ENSG00000255690, ENSG00000134321, ENSG00000197405, ENSG00000110031, ENSG00000150455, ENSG00000115267, ENSG00000145901, ENSG00000139178, ENSG00000118503, ENSG00000126368, ENSG00000166888	476	495	13955	1.5991214667685256	1.0	0.3988480257501523	38.87126317231612
GOTERM_BP_ALL	GO:0010647~positive regulation of cell communication	62	9.379727685325264	0.019054540770743197	ENSG00000185507, ENSG00000096433, ENSG00000106723, ENSG00000103490, ENSG00000196562, ENSG00000263528, ENSG00000175220, ENSG00000135960, ENSG00000175505, ENSG00000156427, ENSG00000111199, ENSG00000137462, ENSG00000164976, ENSG00000086991, ENSG00000239697, ENSG00000127666, ENSG00000126264, ENSG00000266265, ENSG00000134321, ENSG00000171236, ENSG00000197405, ENSG00000083750, ENSG00000166444, ENSG00000108691, ENSG00000125931, ENSG00000101188, ENSG00000106991, ENSG00000144476, ENSG00000107954, ENSG00000198121, ENSG00000072163, ENSG00000134259, ENSG00000037280, ENSG00000006016, ENSG00000251322, ENSG00000120896, ENSG00000129946, ENSG00000149599, ENSG00000145431, ENSG00000087266, ENSG00000185338, ENSG00000141753, ENSG00000143772, ENSG00000140464, ENSG00000136848, ENSG00000197461, ENSG00000070031, ENSG00000135916, ENSG00000169692, ENSG00000111321, ENSG00000267534, ENSG00000150455, ENSG00000163032, ENSG00000143369, ENSG00000056972, ENSG00000168487, ENSG00000186891, ENSG00000146674, ENSG00000276231, ENSG00000100311, ENSG00000078900, ENSG00000127533	476	1377	13955	1.3200203828808212	1.0	0.3988480257501523	38.87126317231612
GOTERM_MF_ALL	GO:0070851~growth factor receptor binding	9	1.361573373676248	0.019205976050945227	ENSG00000136848, ENSG00000143369, ENSG00000197461, ENSG00000103490, ENSG00000115380, ENSG00000145431, ENSG00000100311, ENSG00000156427, ENSG00000138675	477	99	14032	2.6742900705164856	0.9999999866570064	0.8754503765023821	87.26444458084643
GOTERM_BP_ALL	GO:1902531~regulation of intracellular signal transduction	67	10.136157337367626	0.019318725078498716	ENSG00000103490, ENSG00000263528, ENSG00000175220, ENSG00000135960, ENSG00000138675, ENSG00000175505, ENSG00000156427, ENSG00000136457, ENSG00000111199, ENSG00000275832, ENSG00000137462, ENSG00000008256, ENSG00000164976, ENSG00000086991, ENSG00000127666, ENSG00000126264, ENSG00000196155, ENSG00000197405, ENSG00000083750, ENSG00000166444, ENSG00000108691, ENSG00000144476, ENSG00000186517, ENSG00000107562, ENSG00000126785, ENSG00000198121, ENSG00000105137, ENSG00000047644, ENSG00000213445, ENSG00000166292, ENSG00000134259, ENSG00000037280, ENSG00000006016, ENSG00000116584, ENSG00000120896, ENSG00000129946, ENSG00000165801, ENSG00000149599, ENSG00000145431, ENSG00000214694, ENSG00000185338, ENSG00000141753, ENSG00000143772, ENSG00000140464, ENSG00000165887, ENSG00000136848, ENSG00000197461, ENSG00000128340, ENSG00000111321, ENSG00000173156, ENSG00000170004, ENSG00000105808, ENSG00000267534, ENSG00000150455, ENSG00000143369, ENSG00000185361, ENSG00000145901, ENSG00000118503, ENSG00000056972, ENSG00000168487, ENSG00000186891, ENSG00000146674, ENSG00000276231, ENSG00000100311, ENSG00000078900, ENSG00000140577, ENSG00000127533	476	1510	13955	1.300830597139518	1.0	0.4007476905021698	39.05640228232164
GOTERM_BP_ALL	GO:0019216~regulation of lipid metabolic process	16	2.4205748865355523	0.019370188289539497	ENSG00000136848, ENSG00000197461, ENSG00000076555, ENSG00000151468, ENSG00000120915, ENSG00000005882, ENSG00000163453, ENSG00000110090, ENSG00000276231, ENSG00000100311, ENSG00000101200, ENSG00000062282, ENSG00000140577, ENSG00000126368, ENSG00000260807, ENSG00000181404	476	243	13955	1.9303523878687276	1.0	0.4007476905021698	39.05640228232164
GOTERM_BP_ALL	GO:0032233~positive regulation of actin filament bundle assembly	6	0.9077155824508321	0.019471172602158686	ENSG00000198121, ENSG00000120896, ENSG00000086991, ENSG00000100034, ENSG00000102760, ENSG00000197747	476	46	13955	3.823986116185605	1.0	0.4007476905021698	39.05640228232164
GOTERM_BP_ALL	GO:0051145~smooth muscle cell differentiation	6	0.9077155824508321	0.019471172602158686	ENSG00000131477, ENSG00000131634, ENSG00000164093, ENSG00000100311, ENSG00000106991, ENSG00000105088	476	46	13955	3.823986116185605	1.0	0.4007476905021698	39.05640228232164
GOTERM_MF_ALL	GO:0004714~transmembrane receptor protein tyrosine kinase activity	7	1.059001512859304	0.01964151485742524	ENSG00000062524, ENSG00000066056, ENSG00000182580, ENSG00000115380, ENSG00000153208, ENSG00000196411, ENSG00000037280	477	63	14032	3.268576752853482	0.999999991191686	0.8754503765023821	87.26444458084643
GOTERM_MF_ALL	GO:0038024~cargo receptor activity	7	1.059001512859304	0.01964151485742524	ENSG00000138131, ENSG00000137648, ENSG00000168077, ENSG00000074660, ENSG00000134013, ENSG00000144476, ENSG00000244486	477	63	14032	3.268576752853482	0.999999991191686	0.8754503765023821	87.26444458084643
GOTERM_BP_ALL	GO:0002690~positive regulation of leukocyte chemotaxis	7	1.059001512859304	0.019935356773001837	ENSG00000128340, ENSG00000204472, ENSG00000108691, ENSG00000107562, ENSG00000197405, ENSG00000150455, ENSG00000111199	476	63	13955	3.257469654528478	1.0	0.4068963484082823	39.655643306958844
GOTERM_BP_ALL	GO:1900006~positive regulation of dendrite development	7	1.059001512859304	0.019935356773001837	ENSG00000136848, ENSG00000107954, ENSG00000204060, ENSG00000198121, ENSG00000251322, ENSG00000044090, ENSG00000124006	476	63	13955	3.257469654528478	1.0	0.4068963484082823	39.655643306958844
GOTERM_BP_ALL	GO:0001101~response to acid chemical	16	2.4205748865355523	0.020034260528080376	ENSG00000107954, ENSG00000066056, ENSG00000213445, ENSG00000132386, ENSG00000142156, ENSG00000083750, ENSG00000062524, ENSG00000137462, ENSG00000163453, ENSG00000172819, ENSG00000110090, ENSG00000126903, ENSG00000145431, ENSG00000108691, ENSG00000185338, ENSG00000078725	476	244	13955	1.922441107590577	1.0	0.4072253204034189	39.68770453372617
GOTERM_BP_ALL	GO:0032675~regulation of interleukin-6 production	8	1.2102874432677762	0.020227331586753466	ENSG00000116584, ENSG00000137462, ENSG00000118503, ENSG00000103490, ENSG00000163702, ENSG00000150455, ENSG00000127666, ENSG00000111199	476	81	13955	2.8955285818030916	1.0	0.409457794548314	39.90527885880499
GOTERM_CC_ALL	GO:0042641~actomyosin	7	1.059001512859304	0.020743704753495733	ENSG00000050405, ENSG00000158352, ENSG00000183386, ENSG00000184640, ENSG00000162458, ENSG00000086991, ENSG00000159840	513	63	14909	3.229153129737925	0.9999870773424395	0.44557477810508833	43.312855525299085
GOTERM_BP_ALL	GO:0023056~positive regulation of signaling	62	9.379727685325264	0.021048525747074585	ENSG00000185507, ENSG00000096433, ENSG00000106723, ENSG00000103490, ENSG00000196562, ENSG00000263528, ENSG00000175220, ENSG00000135960, ENSG00000175505, ENSG00000156427, ENSG00000111199, ENSG00000137462, ENSG00000164976, ENSG00000086991, ENSG00000239697, ENSG00000127666, ENSG00000126264, ENSG00000266265, ENSG00000134321, ENSG00000171236, ENSG00000197405, ENSG00000083750, ENSG00000166444, ENSG00000108691, ENSG00000125931, ENSG00000101188, ENSG00000106991, ENSG00000144476, ENSG00000107954, ENSG00000198121, ENSG00000072163, ENSG00000134259, ENSG00000037280, ENSG00000006016, ENSG00000251322, ENSG00000120896, ENSG00000129946, ENSG00000149599, ENSG00000145431, ENSG00000087266, ENSG00000185338, ENSG00000141753, ENSG00000143772, ENSG00000140464, ENSG00000136848, ENSG00000197461, ENSG00000070031, ENSG00000135916, ENSG00000169692, ENSG00000111321, ENSG00000267534, ENSG00000150455, ENSG00000163032, ENSG00000143369, ENSG00000056972, ENSG00000168487, ENSG00000186891, ENSG00000146674, ENSG00000276231, ENSG00000100311, ENSG00000078900, ENSG00000127533	476	1384	13955	1.3133439792101813	1.0	0.42433482848303233	41.355177226014575
GOTERM_BP_ALL	GO:0032635~interleukin-6 production	8	1.2102874432677762	0.02149124052307619	ENSG00000116584, ENSG00000137462, ENSG00000118503, ENSG00000103490, ENSG00000163702, ENSG00000150455, ENSG00000127666, ENSG00000111199	476	82	13955	2.860217257634761	1.0	0.43149147809392563	42.052655945970315
GOTERM_MF_ALL	GO:0016638~oxidoreductase activity, acting on the CH-NH2 group of donors	4	0.6051437216338881	0.02166141673091079	ENSG00000138131, ENSG00000134013, ENSG00000144057, ENSG00000129038	477	18	14032	6.537153505706965	0.9999999987194853	0.8836355154847892	88.0803350371056
GOTERM_BP_ALL	GO:0016553~base conversion or substitution editing	3	0.45385779122541603	0.02167261505055014	ENSG00000197381, ENSG00000128394, ENSG00000239713	476	7	13955	12.564525810324131	1.0	0.4316096900148022	42.064176741836995
GOTERM_BP_ALL	GO:0034144~negative regulation of toll-like receptor 4 signaling pathway	3	0.45385779122541603	0.02167261505055014	ENSG00000136848, ENSG00000118503, ENSG00000126368	476	7	13955	12.564525810324131	1.0	0.4316096900148022	42.064176741836995
GOTERM_BP_ALL	GO:0001837~epithelial to mesenchymal transition	9	1.361573373676248	0.021783131675768966	ENSG00000136848, ENSG00000186174, ENSG00000133937, ENSG00000166292, ENSG00000134013, ENSG00000044090, ENSG00000106991, ENSG00000183688, ENSG00000102760	476	101	13955	2.6124261585822444	1.0	0.4317466657352407	42.07752623571344
GOTERM_BP_ALL	GO:0035886~vascular smooth muscle cell differentiation	4	0.6051437216338881	0.02185503552918783	ENSG00000131477, ENSG00000164093, ENSG00000100311, ENSG00000106991	476	18	13955	6.514939309056956	1.0	0.4317466657352407	42.07752623571344
GOTERM_MF_ALL	GO:0008092~cytoskeletal protein binding	39	5.900151285930408	0.021978776752868707	ENSG00000106665, ENSG00000042493, ENSG00000182636, ENSG00000130755, ENSG00000140859, ENSG00000103490, ENSG00000115935, ENSG00000204472, ENSG00000176732, ENSG00000119321, ENSG00000197956, ENSG00000111199, ENSG00000172830, ENSG00000116584, ENSG00000251322, ENSG00000120896, ENSG00000158560, ENSG00000162458, ENSG00000102024, ENSG00000165887, ENSG00000109846, ENSG00000050405, ENSG00000178882, ENSG00000137497, ENSG00000066735, ENSG00000148935, ENSG00000161791, ENSG00000137098, ENSG00000158352, ENSG00000183386, ENSG00000124006, ENSG00000101400, ENSG00000122786, ENSG00000086062, ENSG00000182511, ENSG00000183688, ENSG00000183963, ENSG00000087274, ENSG00000181404	477	798	14032	1.4376822559543512	0.9999999990545446	0.8836355154847892	88.0803350371056
GOTERM_BP_ALL	GO:0010721~negative regulation of cell development	18	2.723146747352496	0.022359573611127972	ENSG00000136848, ENSG00000198121, ENSG00000213694, ENSG00000001617, ENSG00000135916, ENSG00000178882, ENSG00000196189, ENSG00000026025, ENSG00000111199, ENSG00000159899, ENSG00000144579, ENSG00000116584, ENSG00000125931, ENSG00000078900, ENSG00000078725, ENSG00000183688, ENSG00000149922, ENSG00000183734	476	292	13955	1.8072263151836074	1.0	0.43944270696450793	42.82757343337773
GOTERM_BP_ALL	GO:0002548~monocyte chemotaxis	5	0.7564296520423601	0.022423281042506907	ENSG00000204472, ENSG00000108691, ENSG00000270136, ENSG00000100311, ENSG00000107562	476	32	13955	4.580816701680672	1.0	0.43944270696450793	42.82757343337773
GOTERM_MF_ALL	GO:0005102~receptor binding	54	8.169440242057489	0.022657320909866392	ENSG00000108622, ENSG00000130755, ENSG00000103490, ENSG00000099866, ENSG00000159212, ENSG00000170891, ENSG00000138675, ENSG00000175505, ENSG00000156427, ENSG00000137462, ENSG00000164932, ENSG00000105472, ENSG00000239697, ENSG00000213694, ENSG00000126264, ENSG00000001617, ENSG00000176845, ENSG00000120915, ENSG00000171236, ENSG00000115380, ENSG00000160223, ENSG00000214063, ENSG00000108691, ENSG00000106991, ENSG00000182511, ENSG00000107562, ENSG00000177465, ENSG00000196189, ENSG00000132470, ENSG00000134259, ENSG00000006016, ENSG00000277117, ENSG00000251322, ENSG00000164674, ENSG00000143217, ENSG00000129946, ENSG00000060140, ENSG00000163702, ENSG00000145431, ENSG00000185338, ENSG00000141753, ENSG00000136848, ENSG00000197461, ENSG00000070031, ENSG00000117425, ENSG00000267534, ENSG00000150455, ENSG00000115641, ENSG00000143369, ENSG00000056972, ENSG00000168487, ENSG00000172819, ENSG00000100311, ENSG00000101200	477	1185	14032	1.340530212562694	0.9999999995058965	0.8836355154847892	88.0803350371056
GOTERM_BP_ALL	GO:0043069~negative regulation of programmed cell death	36	5.446293494704992	0.0226819729120925	ENSG00000185507, ENSG00000160789, ENSG00000197256, ENSG00000204472, ENSG00000072163, ENSG00000134259, ENSG00000175505, ENSG00000037280, ENSG00000006016, ENSG00000136830, ENSG00000062524, ENSG00000116584, ENSG00000221995, ENSG00000107099, ENSG00000143772, ENSG00000015413, ENSG00000109846, ENSG00000131477, ENSG00000153208, ENSG00000064655, ENSG00000196975, ENSG00000197405, ENSG00000115641, ENSG00000233608, ENSG00000188452, ENSG00000118503, ENSG00000172819, ENSG00000167772, ENSG00000186891, ENSG00000108691, ENSG00000125931, ENSG00000078900, ENSG00000101200, ENSG00000101188, ENSG00000144476, ENSG00000107562	476	723	13955	1.4597789323198158	1.0	0.44225770284493043	43.10191964705421
GOTERM_BP_ALL	GO:0014031~mesenchymal cell development	12	1.8154311649016641	0.022746736901762023	ENSG00000136848, ENSG00000186174, ENSG00000001617, ENSG00000133937, ENSG00000196189, ENSG00000166292, ENSG00000134013, ENSG00000044090, ENSG00000164093, ENSG00000106991, ENSG00000183688, ENSG00000102760	476	162	13955	2.1716464363523187	1.0	0.44225770284493043	43.10191964705421
GOTERM_BP_ALL	GO:0045833~negative regulation of lipid metabolic process	7	1.059001512859304	0.02291004426410599	ENSG00000136848, ENSG00000197461, ENSG00000076555, ENSG00000100311, ENSG00000062282, ENSG00000140577, ENSG00000181404	476	65	13955	3.157239819004525	1.0	0.4436791643115644	43.240453622883514
GOTERM_BP_ALL	GO:0007267~cell-cell signaling	59	8.925869894099849	0.023418146578135565	ENSG00000096433, ENSG00000106723, ENSG00000196562, ENSG00000148680, ENSG00000164093, ENSG00000138675, ENSG00000156427, ENSG00000111199, ENSG00000135643, ENSG00000137462, ENSG00000172901, ENSG00000164932, ENSG00000087085, ENSG00000182704, ENSG00000114812, ENSG00000149043, ENSG00000173175, ENSG00000159840, ENSG00000206561, ENSG00000110090, ENSG00000183762, ENSG00000108691, ENSG00000125931, ENSG00000101188, ENSG00000166603, ENSG00000121210, ENSG00000166569, ENSG00000107954, ENSG00000179044, ENSG00000131668, ENSG00000174791, ENSG00000134259, ENSG00000060656, ENSG00000012822, ENSG00000251322, ENSG00000164674, ENSG00000187513, ENSG00000141753, ENSG00000136848, ENSG00000105642, ENSG00000197461, ENSG00000136449, ENSG00000070031, ENSG00000133937, ENSG00000156076, ENSG00000153208, ENSG00000154856, ENSG00000131196, ENSG00000267534, ENSG00000186174, ENSG00000163032, ENSG00000065717, ENSG00000172819, ENSG00000145506, ENSG00000143847, ENSG00000006283, ENSG00000100311, ENSG00000101200, ENSG00000126368	476	1314	13955	1.316374723405344	1.0	0.4517406392856817	44.026115566894866
GOTERM_BP_ALL	GO:0001649~osteoblast differentiation	13	1.9667170953101363	0.02363516674178584	ENSG00000160801, ENSG00000119042, ENSG00000115641, ENSG00000233608, ENSG00000142156, ENSG00000011028, ENSG00000183160, ENSG00000128606, ENSG00000164932, ENSG00000146674, ENSG00000125931, ENSG00000087085, ENSG00000221869	476	184	13955	2.071325812933869	1.0	0.4541460359486115	44.26054271879739
GOTERM_BP_ALL	GO:0050707~regulation of cytokine secretion	9	1.361573373676248	0.02418404820414966	ENSG00000137462, ENSG00000103490, ENSG00000137507, ENSG00000163702, ENSG00000196975, ENSG00000185338, ENSG00000102760, ENSG00000140464, ENSG00000111199	476	103	13955	2.561699437056376	1.0	0.46288456465452205	45.11218952945271
GOTERM_BP_ALL	GO:0051492~regulation of stress fiber assembly	7	1.059001512859304	0.02450350741392445	ENSG00000198121, ENSG00000088280, ENSG00000120896, ENSG00000086991, ENSG00000100034, ENSG00000102760, ENSG00000197747	476	66	13955	3.109402852049911	1.0	0.4667652316299992	45.490394804517514
GOTERM_BP_ALL	GO:0071219~cellular response to molecule of bacterial origin	10	1.5128593040847202	0.024576579587755602	ENSG00000136848, ENSG00000137462, ENSG00000118503, ENSG00000006638, ENSG00000155111, ENSG00000103490, ENSG00000108691, ENSG00000150455, ENSG00000126368, ENSG00000127666	476	123	13955	2.383514381362301	1.0	0.4667652316299992	45.490394804517514
GOTERM_BP_ALL	GO:0098609~cell-cell adhesion	47	7.110438729198185	0.02470319012646474	ENSG00000042493, ENSG00000108622, ENSG00000140859, ENSG00000103490, ENSG00000137507, ENSG00000175220, ENSG00000196189, ENSG00000099866, ENSG00000136630, ENSG00000204472, ENSG00000137843, ENSG00000133661, ENSG00000072163, ENSG00000111199, ENSG00000060656, ENSG00000244486, ENSG00000040731, ENSG00000136830, ENSG00000277117, ENSG00000143217, ENSG00000184363, ENSG00000162458, ENSG00000184640, ENSG00000107099, ENSG00000143772, ENSG00000102760, ENSG00000136848, ENSG00000175097, ENSG00000050405, ENSG00000002822, ENSG00000128340, ENSG00000091136, ENSG00000137699, ENSG00000113248, ENSG00000134321, ENSG00000099992, ENSG00000205076, ENSG00000145901, ENSG00000082781, ENSG00000160223, ENSG00000108691, ENSG00000276231, ENSG00000122786, ENSG00000107562, ENSG00000087274, ENSG00000121210, ENSG00000166888	476	1007	13955	1.3683313444543657	1.0	0.46736535473876945	45.5488821024123
GOTERM_BP_ALL	GO:1903530~regulation of secretion by cell	28	4.236006051437216	0.024839695172047392	ENSG00000096433, ENSG00000103490, ENSG00000137507, ENSG00000111199, ENSG00000135643, ENSG00000137462, ENSG00000092929, ENSG00000164674, ENSG00000163702, ENSG00000185338, ENSG00000087085, ENSG00000102760, ENSG00000140464, ENSG00000070031, ENSG00000128340, ENSG00000149043, ENSG00000173175, ENSG00000134321, ENSG00000196975, ENSG00000163032, ENSG00000006283, ENSG00000110090, ENSG00000101200, ENSG00000101188, ENSG00000182511, ENSG00000107562, ENSG00000126368, ENSG00000166569	476	531	13955	1.5459178021491082	1.0	0.4681473584341039	45.625095270036475
GOTERM_BP_ALL	GO:0032760~positive regulation of tumor necrosis factor production	6	0.9077155824508321	0.024947838348070156	ENSG00000116584, ENSG00000137462, ENSG00000103490, ENSG00000108691, ENSG00000150455, ENSG00000127666	476	49	13955	3.5898645172354655	1.0	0.4683909039471644	45.64883093154516
GOTERM_BP_ALL	GO:0001667~ameboidal-type cell migration	18	2.723146747352496	0.025077065291987295	ENSG00000136848, ENSG00000001617, ENSG00000196189, ENSG00000196411, ENSG00000173269, ENSG00000134013, ENSG00000004399, ENSG00000164093, ENSG00000156427, ENSG00000132386, ENSG00000037280, ENSG00000100311, ENSG00000100034, ENSG00000239697, ENSG00000102760, ENSG00000140464, ENSG00000050820, ENSG00000161544	476	296	13955	1.7828043379513967	1.0	0.4690269360124924	45.71081787444376
GOTERM_BP_ALL	GO:0001501~skeletal system development	24	3.6308623298033282	0.02528329579399335	ENSG00000160801, ENSG00000069011, ENSG00000133937, ENSG00000196562, ENSG00000178882, ENSG00000119042, ENSG00000170891, ENSG00000134013, ENSG00000164093, ENSG00000156427, ENSG00000136457, ENSG00000159899, ENSG00000183160, ENSG00000168487, ENSG00000172819, ENSG00000128606, ENSG00000115380, ENSG00000185960, ENSG00000049089, ENSG00000145431, ENSG00000106991, ENSG00000183688, ENSG00000102024, ENSG00000141753	476	436	13955	1.6137923059131911	1.0	0.4698417296652109	45.79022671305187
GOTERM_BP_ALL	GO:0032331~negative regulation of chondrocyte differentiation	4	0.6051437216338881	0.025311660573547654	ENSG00000172819, ENSG00000178882, ENSG00000115380, ENSG00000183688	476	19	13955	6.172047766475011	1.0	0.4698417296652109	45.79022671305187
GOTERM_BP_ALL	GO:0042325~regulation of phosphorylation	55	8.32072617246596	0.025673242977311356	ENSG00000130755, ENSG00000103490, ENSG00000135960, ENSG00000204472, ENSG00000175505, ENSG00000156427, ENSG00000136457, ENSG00000111199, ENSG00000167641, ENSG00000151726, ENSG00000086991, ENSG00000102760, ENSG00000170581, ENSG00000173175, ENSG00000131370, ENSG00000197405, ENSG00000166444, ENSG00000108691, ENSG00000106991, ENSG00000144476, ENSG00000107954, ENSG00000198121, ENSG00000134259, ENSG00000037280, ENSG00000006016, ENSG00000116584, ENSG00000120896, ENSG00000129946, ENSG00000149599, ENSG00000145431, ENSG00000185338, ENSG00000141753, ENSG00000143772, ENSG00000129467, ENSG00000140464, ENSG00000136848, ENSG00000197381, ENSG00000197461, ENSG00000128340, ENSG00000111321, ENSG00000267534, ENSG00000150455, ENSG00000144579, ENSG00000145901, ENSG00000118503, ENSG00000126803, ENSG00000168487, ENSG00000186891, ENSG00000146674, ENSG00000276231, ENSG00000100311, ENSG00000078900, ENSG00000101200, ENSG00000100034, ENSG00000181404	476	1216	13955	1.3260258873286157	1.0	0.47476196317817504	46.269746929785946
GOTERM_BP_ALL	GO:0001819~positive regulation of cytokine production	18	2.723146747352496	0.02607264017124488	ENSG00000185507, ENSG00000103490, ENSG00000196562, ENSG00000134321, ENSG00000169692, ENSG00000197405, ENSG00000111199, ENSG00000150455, ENSG00000037280, ENSG00000115267, ENSG00000116584, ENSG00000137462, ENSG00000184584, ENSG00000108691, ENSG00000163702, ENSG00000127666, ENSG00000102760, ENSG00000166888	476	297	13955	1.7768016297428062	1.0	0.48034201124476994	46.81357190297676
GOTERM_CC_ALL	GO:0043025~neuronal cell body	22	3.3282904689863844	0.026659716417218336	ENSG00000136848, ENSG00000109846, ENSG00000105642, ENSG00000182636, ENSG00000096433, ENSG00000198121, ENSG00000107954, ENSG00000103490, ENSG00000174791, ENSG00000166292, ENSG00000204472, ENSG00000158555, ENSG00000137497, ENSG00000132386, ENSG00000161381, ENSG00000116584, ENSG00000148219, ENSG00000115183, ENSG00000108691, ENSG00000078725, ENSG00000101188, ENSG00000161544	513	387	14909	1.6521248570752174	0.999999500951498	0.5506256813863941	53.52450757610758
GOTERM_BP_ALL	GO:0010631~epithelial cell migration	14	2.118003025718608	0.026945935174785125	ENSG00000136848, ENSG00000196189, ENSG00000196411, ENSG00000173269, ENSG00000134013, ENSG00000004399, ENSG00000156427, ENSG00000132386, ENSG00000037280, ENSG00000100311, ENSG00000100034, ENSG00000239697, ENSG00000102760, ENSG00000050820	476	209	13955	1.963833380242049	1.0	0.4945785638983881	48.20104971191041
GOTERM_BP_ALL	GO:0022604~regulation of cell morphogenesis	28	4.236006051437216	0.027223202243151487	ENSG00000198121, ENSG00000115935, ENSG00000196189, ENSG00000004399, ENSG00000134259, ENSG00000172830, ENSG00000251322, ENSG00000092929, ENSG00000182580, ENSG00000044090, ENSG00000162458, ENSG00000184640, ENSG00000102760, ENSG00000136848, ENSG00000001617, ENSG00000099992, ENSG00000197747, ENSG00000186174, ENSG00000148935, ENSG00000161791, ENSG00000124006, ENSG00000108691, ENSG00000125931, ENSG00000142459, ENSG00000106991, ENSG00000182511, ENSG00000107562, ENSG00000126785	476	536	13955	1.5314969271290604	1.0	0.49781015551695973	48.51599686009971
GOTERM_BP_ALL	GO:0051216~cartilage development	12	1.8154311649016641	0.027676257270353416	ENSG00000160801, ENSG00000069011, ENSG00000168487, ENSG00000172819, ENSG00000196562, ENSG00000178882, ENSG00000115380, ENSG00000119042, ENSG00000170891, ENSG00000134013, ENSG00000183688, ENSG00000156427	476	167	13955	2.1066270819705126	1.0	0.5042204056032165	49.140732353360846
GOTERM_BP_ALL	GO:0071621~granulocyte chemotaxis	7	1.059001512859304	0.027908771232010503	ENSG00000119535, ENSG00000128340, ENSG00000163702, ENSG00000108691, ENSG00000197405, ENSG00000150455, ENSG00000111199	476	68	13955	3.0179498269896197	1.0	0.5059128548944529	49.30567648635917
GOTERM_BP_ALL	GO:0010594~regulation of endothelial cell migration	9	1.361573373676248	0.028124107142897436	ENSG00000136848, ENSG00000196189, ENSG00000173269, ENSG00000100311, ENSG00000156427, ENSG00000132386, ENSG00000037280, ENSG00000102760, ENSG00000050820	476	106	13955	2.489198509592516	1.0	0.5059128548944529	49.30567648635917
GOTERM_BP_ALL	GO:0043901~negative regulation of multi-organism process	10	1.5128593040847202	0.028167992063047112	ENSG00000137709, ENSG00000145901, ENSG00000118503, ENSG00000128394, ENSG00000239713, ENSG00000089127, ENSG00000134321, ENSG00000150455, ENSG00000140464, ENSG00000159899	476	126	13955	2.3267640389489133	1.0	0.5059128548944529	49.30567648635917
GOTERM_BP_ALL	GO:0000902~cell morphogenesis	53	8.018154311649017	0.028180549347647917	ENSG00000182636, ENSG00000105479, ENSG00000172830, ENSG00000086991, ENSG00000102760, ENSG00000182704, ENSG00000001617, ENSG00000091136, ENSG00000204301, ENSG00000161791, ENSG00000158352, ENSG00000166924, ENSG00000124006, ENSG00000108691, ENSG00000125931, ENSG00000142459, ENSG00000106397, ENSG00000106991, ENSG00000183688, ENSG00000182511, ENSG00000107562, ENSG00000087274, ENSG00000126785, ENSG00000107954, ENSG00000198121, ENSG00000115935, ENSG00000196189, ENSG00000166292, ENSG00000134013, ENSG00000004399, ENSG00000134259, ENSG00000197956, ENSG00000116584, ENSG00000251322, ENSG00000092929, ENSG00000182580, ENSG00000150977, ENSG00000184640, ENSG00000044090, ENSG00000162458, ENSG00000100320, ENSG00000136848, ENSG00000198198, ENSG00000133937, ENSG00000153208, ENSG00000099992, ENSG00000066735, ENSG00000197747, ENSG00000186174, ENSG00000148935, ENSG00000270136, ENSG00000261949, ENSG00000164488	476	1171	13955	1.3269112085483212	1.0	0.5059128548944529	49.30567648635917
GOTERM_BP_ALL	GO:0048015~phosphatidylinositol-mediated signaling	12	1.8154311649016641	0.028747801437094177	ENSG00000136848, ENSG00000139144, ENSG00000062524, ENSG00000197461, ENSG00000126264, ENSG00000166924, ENSG00000276231, ENSG00000145431, ENSG00000100311, ENSG00000156427, ENSG00000134259, ENSG00000138675	476	168	13955	2.094087635054022	1.0	0.5142197646147864	50.115258214338
GOTERM_MF_ALL	GO:0016849~phosphorus-oxygen lyase activity	4	0.6051437216338881	0.028791575954309433	ENSG00000173175, ENSG00000169418, ENSG00000129467, ENSG00000159899	477	20	14032	5.883438155136268	0.9999999999986287	1.0	99.78609625668449
GOTERM_MF_ALL	GO:0009975~cyclase activity	4	0.6051437216338881	0.028791575954309433	ENSG00000173175, ENSG00000169418, ENSG00000129467, ENSG00000159899	477	20	14032	5.883438155136268	0.9999999999986287	1.0	99.78609625668449
GOTERM_BP_ALL	GO:0045664~regulation of neuron differentiation	28	4.236006051437216	0.028987580943437133	ENSG00000198121, ENSG00000107954, ENSG00000196189, ENSG00000074660, ENSG00000004399, ENSG00000026025, ENSG00000134259, ENSG00000111199, ENSG00000172830, ENSG00000062524, ENSG00000251322, ENSG00000182580, ENSG00000044090, ENSG00000136848, ENSG00000204060, ENSG00000001617, ENSG00000135916, ENSG00000158555, ENSG00000132386, ENSG00000144579, ENSG00000140254, ENSG00000124006, ENSG00000270136, ENSG00000078900, ENSG00000078725, ENSG00000182511, ENSG00000107562, ENSG00000149922	476	539	13955	1.5229728254938337	1.0	0.5148507941592331	50.176757617388965
GOTERM_BP_ALL	GO:0002828~regulation of type 2 immune response	4	0.6051437216338881	0.029044101279520215	ENSG00000143369, ENSG00000136630, ENSG00000134321, ENSG00000166888	476	20	13955	5.863445378151261	1.0	0.5148507941592331	50.176757617388965
GOTERM_BP_ALL	GO:1903557~positive regulation of tumor necrosis factor superfamily cytokine production	6	0.9077155824508321	0.029097076799403696	ENSG00000116584, ENSG00000137462, ENSG00000103490, ENSG00000108691, ENSG00000150455, ENSG00000127666	476	51	13955	3.449085516559565	1.0	0.5148507941592331	50.176757617388965
GOTERM_BP_ALL	GO:0050866~negative regulation of cell activation	10	1.5128593040847202	0.029443005862787447	ENSG00000197461, ENSG00000118503, ENSG00000002822, ENSG00000137507, ENSG00000153208, ENSG00000136630, ENSG00000133661, ENSG00000100311, ENSG00000161544, ENSG00000121210	476	127	13955	2.308443062264276	1.0	0.5191044653729443	50.59131545025198
GOTERM_BP_ALL	GO:0090132~epithelium migration	14	2.118003025718608	0.029577415372232636	ENSG00000136848, ENSG00000196189, ENSG00000196411, ENSG00000173269, ENSG00000134013, ENSG00000004399, ENSG00000156427, ENSG00000132386, ENSG00000037280, ENSG00000100311, ENSG00000100034, ENSG00000239697, ENSG00000102760, ENSG00000050820	476	212	13955	1.9360432852386238	1.0	0.5196118079143298	50.64076046231545
GOTERM_BP_ALL	GO:0043066~negative regulation of apoptotic process	35	5.29500756429652	0.029804784786614504	ENSG00000185507, ENSG00000160789, ENSG00000204472, ENSG00000072163, ENSG00000134259, ENSG00000175505, ENSG00000037280, ENSG00000006016, ENSG00000136830, ENSG00000062524, ENSG00000116584, ENSG00000221995, ENSG00000107099, ENSG00000143772, ENSG00000015413, ENSG00000109846, ENSG00000131477, ENSG00000153208, ENSG00000064655, ENSG00000196975, ENSG00000197405, ENSG00000115641, ENSG00000233608, ENSG00000188452, ENSG00000118503, ENSG00000172819, ENSG00000167772, ENSG00000186891, ENSG00000108691, ENSG00000125931, ENSG00000078900, ENSG00000101200, ENSG00000101188, ENSG00000144476, ENSG00000107562	476	713	13955	1.4391345598547975	1.0	0.5217428340404154	50.84844778186118
GOTERM_BP_ALL	GO:0043067~regulation of programmed cell death	56	8.472012102874432	0.03014216223494233	ENSG00000185507, ENSG00000103490, ENSG00000197256, ENSG00000204472, ENSG00000175505, ENSG00000174807, ENSG00000107099, ENSG00000086991, ENSG00000239697, ENSG00000102760, ENSG00000064655, ENSG00000197405, ENSG00000233608, ENSG00000188452, ENSG00000167772, ENSG00000279686, ENSG00000108691, ENSG00000125931, ENSG00000101188, ENSG00000106991, ENSG00000086062, ENSG00000144476, ENSG00000107562, ENSG00000107954, ENSG00000198121, ENSG00000160789, ENSG00000155111, ENSG00000072163, ENSG00000134259, ENSG00000037280, ENSG00000006016, ENSG00000136830, ENSG00000249751, ENSG00000062524, ENSG00000116584, ENSG00000221995, ENSG00000143772, ENSG00000050820, ENSG00000140464, ENSG00000015413, ENSG00000165887, ENSG00000136848, ENSG00000109846, ENSG00000131477, ENSG00000135916, ENSG00000153208, ENSG00000111321, ENSG00000196975, ENSG00000115641, ENSG00000118503, ENSG00000168487, ENSG00000172819, ENSG00000186891, ENSG00000146674, ENSG00000078900, ENSG00000101200, ENSG00000100034	476	1254	13955	1.3092222534946993	1.0	0.5247123076252511	51.13784921234913
GOTERM_BP_ALL	GO:0010975~regulation of neuron projection development	22	3.3282904689863844	0.030187758295984156	ENSG00000136848, ENSG00000198121, ENSG00000107954, ENSG00000204060, ENSG00000001617, ENSG00000135916, ENSG00000196189, ENSG00000074660, ENSG00000004399, ENSG00000026025, ENSG00000134259, ENSG00000132386, ENSG00000111199, ENSG00000172830, ENSG00000062524, ENSG00000251322, ENSG00000182580, ENSG00000044090, ENSG00000124006, ENSG00000182511, ENSG00000107562, ENSG00000149922	476	396	13955	1.6287348272642392	1.0	0.5247123076252511	51.13784921234913
GOTERM_CC_ALL	GO:0009898~cytoplasmic side of plasma membrane	11	1.6641452344931922	0.03034197775358198	ENSG00000136848, ENSG00000182901, ENSG00000008256, ENSG00000158352, ENSG00000060140, ENSG00000127920, ENSG00000101188, ENSG00000263155, ENSG00000182511, ENSG00000105808, ENSG00000197956	513	147	14909	2.1747357812520716	0.9999999348093319	0.6034682242101305	58.66115699025849
GOTERM_BP_ALL	GO:0030111~regulation of Wnt signaling pathway	18	2.723146747352496	0.030453351104505012	ENSG00000136848, ENSG00000182704, ENSG00000131668, ENSG00000133937, ENSG00000106723, ENSG00000196562, ENSG00000156076, ENSG00000154856, ENSG00000131196, ENSG00000065717, ENSG00000137462, ENSG00000145506, ENSG00000164932, ENSG00000183762, ENSG00000125931, ENSG00000164488, ENSG00000141753, ENSG00000121210	476	303	13955	1.7416174390548298	1.0	0.5274649087431695	51.40611450528064
GOTERM_BP_ALL	GO:0051495~positive regulation of cytoskeleton organization	12	1.8154311649016641	0.030979696410928046	ENSG00000198121, ENSG00000120896, ENSG00000130755, ENSG00000103490, ENSG00000115935, ENSG00000086991, ENSG00000182511, ENSG00000100034, ENSG00000102760, ENSG00000197747, ENSG00000181404, ENSG00000111199	476	170	13955	2.0694513099357392	1.0	0.534698689983702	52.11111038385581
GOTERM_BP_ALL	GO:0007219~Notch signaling pathway	11	1.6641452344931922	0.03115413120016805	ENSG00000172889, ENSG00000107954, ENSG00000213694, ENSG00000271383, ENSG00000270629, ENSG00000204301, ENSG00000166292, ENSG00000196975, ENSG00000158555, ENSG00000185559, ENSG00000091073	476	149	13955	2.1643590322034854	1.0	0.5357124979428591	52.20991492453887
GOTERM_BP_ALL	GO:0014910~regulation of smooth muscle cell migration	6	0.9077155824508321	0.03132543711868692	ENSG00000198121, ENSG00000197461, ENSG00000204472, ENSG00000146674, ENSG00000100311, ENSG00000086991	476	52	13955	3.3827569489334195	1.0	0.5357124979428591	52.20991492453887
GOTERM_MF_ALL	GO:0001653~peptide receptor activity	8	1.2102874432677762	0.03139919590193928	ENSG00000160683, ENSG00000060491, ENSG00000101188, ENSG00000169418, ENSG00000144476, ENSG00000166603, ENSG00000159899, ENSG00000127533	477	89	14032	2.6442418674769748	0.999999999999889	1.0	99.78609625668449
GOTERM_BP_ALL	GO:0035295~tube development	28	4.236006051437216	0.03141877161180907	ENSG00000135960, ENSG00000136630, ENSG00000004399, ENSG00000133661, ENSG00000132470, ENSG00000164093, ENSG00000156427, ENSG00000037280, ENSG00000006016, ENSG00000251322, ENSG00000182580, ENSG00000164932, ENSG00000145431, ENSG00000140464, ENSG00000136848, ENSG00000197461, ENSG00000070031, ENSG00000133937, ENSG00000137497, ENSG00000197859, ENSG00000079432, ENSG00000204301, ENSG00000172819, ENSG00000125931, ENSG00000164488, ENSG00000106397, ENSG00000106991, ENSG00000086062	476	543	13955	1.511753872819846	1.0	0.5357124979428591	52.20991492453887
GOTERM_BP_ALL	GO:0030178~negative regulation of Wnt signaling pathway	13	1.9667170953101363	0.03148690294255861	ENSG00000136848, ENSG00000182704, ENSG00000131668, ENSG00000133937, ENSG00000156076, ENSG00000154856, ENSG00000131196, ENSG00000065717, ENSG00000145506, ENSG00000164932, ENSG00000125931, ENSG00000141753, ENSG00000121210	476	192	13955	1.9850205707282915	1.0	0.5357124979428591	52.20991492453887
GOTERM_BP_ALL	GO:0061448~connective tissue development	14	2.118003025718608	0.031582968978131565	ENSG00000160801, ENSG00000069011, ENSG00000196562, ENSG00000178882, ENSG00000119042, ENSG00000170891, ENSG00000134013, ENSG00000156427, ENSG00000168487, ENSG00000172819, ENSG00000115380, ENSG00000100311, ENSG00000062282, ENSG00000183688	476	214	13955	1.917949422759758	1.0	0.5357124979428591	52.20991492453887
GOTERM_BP_ALL	GO:0048732~gland development	21	3.177004538577912	0.03201331943082686	ENSG00000069011, ENSG00000107954, ENSG00000197461, ENSG00000002822, ENSG00000196562, ENSG00000143061, ENSG00000135960, ENSG00000136630, ENSG00000004399, ENSG00000164093, ENSG00000072163, ENSG00000197724, ENSG00000132386, ENSG00000118503, ENSG00000204301, ENSG00000182580, ENSG00000172819, ENSG00000140279, ENSG00000086062, ENSG00000140464, ENSG00000166888	476	375	13955	1.641764705882353	1.0	0.5383700989724977	52.468921619722586
GOTERM_BP_ALL	GO:0007159~leukocyte cell-cell adhesion	21	3.177004538577912	0.03201331943082686	ENSG00000175097, ENSG00000002822, ENSG00000103490, ENSG00000128340, ENSG00000137507, ENSG00000099866, ENSG00000196189, ENSG00000136630, ENSG00000204472, ENSG00000133661, ENSG00000134321, ENSG00000277117, ENSG00000145901, ENSG00000160223, ENSG00000276231, ENSG00000107099, ENSG00000108691, ENSG00000107562, ENSG00000143772, ENSG00000121210, ENSG00000166888	476	375	13955	1.641764705882353	1.0	0.5383700989724977	52.468921619722586
GOTERM_BP_ALL	GO:0048017~inositol lipid-mediated signaling	12	1.8154311649016641	0.03214080879097875	ENSG00000136848, ENSG00000139144, ENSG00000062524, ENSG00000197461, ENSG00000126264, ENSG00000166924, ENSG00000276231, ENSG00000145431, ENSG00000100311, ENSG00000156427, ENSG00000134259, ENSG00000138675	476	171	13955	2.0573492554916704	1.0	0.5383700989724977	52.468921619722586
GOTERM_BP_ALL	GO:0045321~leukocyte activation	29	4.387291981845689	0.03217743628743938	ENSG00000103490, ENSG00000137507, ENSG00000196189, ENSG00000136630, ENSG00000204472, ENSG00000133661, ENSG00000175505, ENSG00000277117, ENSG00000137462, ENSG00000092929, ENSG00000107099, ENSG00000143772, ENSG00000127666, ENSG00000175097, ENSG00000002822, ENSG00000128340, ENSG00000153208, ENSG00000134321, ENSG00000111321, ENSG00000150455, ENSG00000118503, ENSG00000160223, ENSG00000160683, ENSG00000108691, ENSG00000276231, ENSG00000182511, ENSG00000140577, ENSG00000121210, ENSG00000166888	476	568	13955	1.4968302461829803	1.0	0.5383700989724977	52.468921619722586
GOTERM_MF_ALL	GO:0031418~L-ascorbic acid binding	4	0.6051437216338881	0.03276613028576622	ENSG00000072682, ENSG00000090530, ENSG00000083444, ENSG00000106397	477	21	14032	5.603274433463113	0.9999999999999704	1.0	99.78609625668449
GOTERM_BP_ALL	GO:0032480~negative regulation of type I interferon production	5	0.7564296520423601	0.033050440865573405	ENSG00000118503, ENSG00000103490, ENSG00000263528, ENSG00000123609, ENSG00000115267	476	36	13955	4.0718370681605975	1.0	0.5492402656005255	53.52831537485099
GOTERM_BP_ALL	GO:2000107~negative regulation of leukocyte apoptotic process	5	0.7564296520423601	0.033050440865573405	ENSG00000185507, ENSG00000153208, ENSG00000107099, ENSG00000107562, ENSG00000143772	476	36	13955	4.0718370681605975	1.0	0.5492402656005255	53.52831537485099
GOTERM_BP_ALL	GO:0008285~negative regulation of cell proliferation	29	4.387291981845689	0.034074430647564595	ENSG00000182636, ENSG00000160801, ENSG00000107954, ENSG00000160789, ENSG00000090530, ENSG00000137507, ENSG00000197256, ENSG00000204472, ENSG00000133661, ENSG00000072163, ENSG00000060656, ENSG00000137462, ENSG00000086991, ENSG00000102760, ENSG00000140464, ENSG00000183734, ENSG00000136848, ENSG00000197381, ENSG00000002822, ENSG00000132386, ENSG00000118503, ENSG00000163453, ENSG00000172819, ENSG00000146674, ENSG00000078900, ENSG00000106991, ENSG00000086062, ENSG00000169418, ENSG00000121210	476	571	13955	1.4889659891977807	1.0	0.5643505870551188	55.00094967152346
GOTERM_BP_ALL	GO:0090130~tissue migration	14	2.118003025718608	0.034282733288192604	ENSG00000136848, ENSG00000196189, ENSG00000196411, ENSG00000173269, ENSG00000134013, ENSG00000004399, ENSG00000156427, ENSG00000132386, ENSG00000037280, ENSG00000100311, ENSG00000100034, ENSG00000239697, ENSG00000102760, ENSG00000050820	476	217	13955	1.8914339929520194	1.0	0.5647079348263958	55.03577636832164
GOTERM_BP_ALL	GO:0032496~response to lipopolysaccharide	15	2.26928895612708	0.03436638854824654	ENSG00000136848, ENSG00000006638, ENSG00000155111, ENSG00000103490, ENSG00000111321, ENSG00000197405, ENSG00000150455, ENSG00000137462, ENSG00000118503, ENSG00000186891, ENSG00000108691, ENSG00000125931, ENSG00000126368, ENSG00000129038, ENSG00000127666	476	239	13955	1.8399933195035336	1.0	0.5647079348263958	55.03577636832164
GOTERM_BP_ALL	GO:0009887~organ morphogenesis	42	6.354009077155824	0.034540917347710386	ENSG00000196562, ENSG00000119042, ENSG00000135960, ENSG00000166292, ENSG00000136630, ENSG00000004399, ENSG00000176956, ENSG00000132470, ENSG00000164093, ENSG00000072163, ENSG00000156427, ENSG00000136457, ENSG00000251322, ENSG00000139263, ENSG00000164932, ENSG00000145431, ENSG00000140464, ENSG00000182704, ENSG00000197461, ENSG00000133937, ENSG00000178882, ENSG00000091136, ENSG00000196411, ENSG00000116833, ENSG00000115641, ENSG00000119535, ENSG00000065717, ENSG00000117122, ENSG00000118503, ENSG00000168487, ENSG00000172819, ENSG00000115380, ENSG00000149489, ENSG00000108691, ENSG00000162624, ENSG00000125931, ENSG00000140279, ENSG00000106397, ENSG00000106991, ENSG00000086062, ENSG00000183688, ENSG00000166888	476	900	13955	1.3681372549019608	1.0	0.5647079348263958	55.03577636832164
GOTERM_BP_ALL	GO:0048762~mesenchymal cell differentiation	12	1.8154311649016641	0.034555212112776	ENSG00000136848, ENSG00000186174, ENSG00000001617, ENSG00000133937, ENSG00000196189, ENSG00000166292, ENSG00000134013, ENSG00000044090, ENSG00000164093, ENSG00000106991, ENSG00000183688, ENSG00000102760	476	173	13955	2.0335648710351193	1.0	0.5647079348263958	55.03577636832164
GOTERM_BP_ALL	GO:0051046~regulation of secretion	29	4.387291981845689	0.035320824345783874	ENSG00000096433, ENSG00000103490, ENSG00000137507, ENSG00000111199, ENSG00000135643, ENSG00000137462, ENSG00000092929, ENSG00000164674, ENSG00000163702, ENSG00000185338, ENSG00000087085, ENSG00000102760, ENSG00000140464, ENSG00000070031, ENSG00000128340, ENSG00000149043, ENSG00000173175, ENSG00000134321, ENSG00000196975, ENSG00000163032, ENSG00000006283, ENSG00000110090, ENSG00000101200, ENSG00000101188, ENSG00000182511, ENSG00000169418, ENSG00000107562, ENSG00000126368, ENSG00000166569	476	574	13955	1.48118393698943	1.0	0.5726410625214521	55.80892973628463
GOTERM_BP_ALL	GO:0014065~phosphatidylinositol 3-kinase signaling	8	1.2102874432677762	0.035396896637076944	ENSG00000136848, ENSG00000062524, ENSG00000197461, ENSG00000126264, ENSG00000166924, ENSG00000276231, ENSG00000145431, ENSG00000100311	476	91	13955	2.5773386277587957	1.0	0.5726410625214521	55.80892973628463
GOTERM_BP_ALL	GO:0043568~positive regulation of insulin-like growth factor receptor signaling pathway	3	0.45385779122541603	0.03551863110780433	ENSG00000164976, ENSG00000146674, ENSG00000141753	476	9	13955	9.772408963585434	1.0	0.5726410625214521	55.80892973628463
GOTERM_BP_ALL	GO:0010759~positive regulation of macrophage chemotaxis	3	0.45385779122541603	0.03551863110780433	ENSG00000108691, ENSG00000197405, ENSG00000111199	476	9	13955	9.772408963585434	1.0	0.5726410625214521	55.80892973628463
GOTERM_BP_ALL	GO:0045069~regulation of viral genome replication	7	1.059001512859304	0.03562272110826679	ENSG00000197381, ENSG00000145901, ENSG00000128394, ENSG00000239713, ENSG00000089127, ENSG00000134321, ENSG00000116833	476	72	13955	2.8502859477124183	1.0	0.5726410625214521	55.80892973628463
GOTERM_CC_ALL	GO:0030054~cell junction	58	8.774583963691377	0.03573688119791966	ENSG00000042493, ENSG00000175220, ENSG00000147394, ENSG00000244486, ENSG00000111199, ENSG00000161381, ENSG00000086991, ENSG00000087085, ENSG00000050405, ENSG00000088280, ENSG00000139899, ENSG00000159840, ENSG00000263155, ENSG00000206561, ENSG00000082781, ENSG00000115183, ENSG00000214063, ENSG00000124006, ENSG00000122786, ENSG00000140279, ENSG00000106991, ENSG00000086062, ENSG00000182511, ENSG00000087274, ENSG00000166569, ENSG00000107954, ENSG00000094755, ENSG00000140859, ENSG00000137843, ENSG00000132470, ENSG00000026025, ENSG00000072163, ENSG00000060656, ENSG00000136830, ENSG00000116584, ENSG00000251322, ENSG00000120896, ENSG00000143217, ENSG00000184363, ENSG00000187513, ENSG00000184640, ENSG00000162458, ENSG00000050820, ENSG00000136848, ENSG00000131634, ENSG00000128340, ENSG00000068831, ENSG00000137699, ENSG00000099992, ENSG00000110031, ENSG00000115641, ENSG00000011028, ENSG00000065717, ENSG00000183386, ENSG00000101400, ENSG00000078900, ENSG00000105088, ENSG00000255398	513	1307	14909	1.289684723583165	0.9999999967415305	0.6853823286886734	66.62375709040737
GOTERM_BP_ALL	GO:0042981~regulation of apoptotic process	55	8.32072617246596	0.036137459266922946	ENSG00000185507, ENSG00000103490, ENSG00000204472, ENSG00000175505, ENSG00000174807, ENSG00000107099, ENSG00000086991, ENSG00000239697, ENSG00000102760, ENSG00000064655, ENSG00000197405, ENSG00000233608, ENSG00000188452, ENSG00000167772, ENSG00000279686, ENSG00000108691, ENSG00000125931, ENSG00000101188, ENSG00000106991, ENSG00000086062, ENSG00000144476, ENSG00000107562, ENSG00000107954, ENSG00000198121, ENSG00000160789, ENSG00000155111, ENSG00000072163, ENSG00000134259, ENSG00000037280, ENSG00000006016, ENSG00000136830, ENSG00000249751, ENSG00000062524, ENSG00000116584, ENSG00000221995, ENSG00000143772, ENSG00000050820, ENSG00000140464, ENSG00000015413, ENSG00000165887, ENSG00000136848, ENSG00000109846, ENSG00000131477, ENSG00000135916, ENSG00000153208, ENSG00000111321, ENSG00000196975, ENSG00000115641, ENSG00000118503, ENSG00000168487, ENSG00000172819, ENSG00000186891, ENSG00000146674, ENSG00000078900, ENSG00000101200, ENSG00000100034	476	1242	13955	1.2982668912975819	1.0	0.5790233294266905	56.4309380213774
GOTERM_BP_ALL	GO:0007179~transforming growth factor beta receptor signaling pathway	11	1.6641452344931922	0.036391083062411664	ENSG00000197859, ENSG00000186174, ENSG00000082781, ENSG00000149599, ENSG00000108691, ENSG00000100311, ENSG00000125931, ENSG00000159840, ENSG00000106991, ENSG00000171236, ENSG00000140464	476	153	13955	2.1077744823419566	1.0	0.5811939531948148	56.64248448090958
GOTERM_BP_ALL	GO:0032963~collagen metabolic process	8	1.2102874432677762	0.037238534213008975	ENSG00000142156, ENSG00000011028, ENSG00000142173, ENSG00000090530, ENSG00000108691, ENSG00000106991, ENSG00000102760, ENSG00000161544	476	92	13955	2.5493240774570696	1.0	0.5904258334251916	57.54221275544559
GOTERM_BP_ALL	GO:0042129~regulation of T cell proliferation	9	1.361573373676248	0.03729118507724424	ENSG00000277117, ENSG00000002822, ENSG00000103490, ENSG00000128340, ENSG00000137507, ENSG00000160223, ENSG00000204472, ENSG00000133661, ENSG00000121210	476	112	13955	2.3558485894357744	1.0	0.5904258334251916	57.54221275544559
GOTERM_BP_ALL	GO:0097009~energy homeostasis	4	0.6051437216338881	0.03732922020639044	ENSG00000076555, ENSG00000176845, ENSG00000140577, ENSG00000111199	476	22	13955	5.330404889228419	1.0	0.5904258334251916	57.54221275544559
GOTERM_BP_ALL	GO:0032092~positive regulation of protein binding	7	1.059001512859304	0.03774489671466415	ENSG00000184584, ENSG00000137098, ENSG00000164932, ENSG00000004399, ENSG00000150455, ENSG00000127666, ENSG00000087274	476	73	13955	2.811240934730056	1.0	0.5950870094212594	57.99648552887818
GOTERM_CC_ALL	GO:0031430~M band	4	0.6051437216338881	0.03818345075071377	ENSG00000109846, ENSG00000124006, ENSG00000036448, ENSG00000115641	513	22	14909	5.2840687577529675	0.9999999991672095	0.7070521742459757	68.7302113512848
GOTERM_BP_ALL	GO:0050767~regulation of neurogenesis	32	4.841149773071105	0.03843501080613075	ENSG00000198121, ENSG00000107954, ENSG00000196189, ENSG00000074660, ENSG00000004399, ENSG00000026025, ENSG00000134259, ENSG00000175505, ENSG00000111199, ENSG00000172830, ENSG00000062524, ENSG00000116584, ENSG00000251322, ENSG00000137462, ENSG00000182580, ENSG00000044090, ENSG00000183734, ENSG00000136848, ENSG00000204060, ENSG00000001617, ENSG00000135916, ENSG00000158555, ENSG00000132386, ENSG00000144579, ENSG00000140254, ENSG00000124006, ENSG00000270136, ENSG00000078900, ENSG00000078725, ENSG00000182511, ENSG00000107562, ENSG00000149922	476	653	13955	1.4366788062851479	1.0	0.6033817252184109	58.80487885133283
GOTERM_BP_ALL	GO:0009306~protein secretion	21	3.177004538577912	0.038614146759141425	ENSG00000096433, ENSG00000259024, ENSG00000103490, ENSG00000137507, ENSG00000173175, ENSG00000134321, ENSG00000196975, ENSG00000111199, ENSG00000163032, ENSG00000137462, ENSG00000056972, ENSG00000110090, ENSG00000163702, ENSG00000087085, ENSG00000185338, ENSG00000105088, ENSG00000166603, ENSG00000126368, ENSG00000260807, ENSG00000102760, ENSG00000140464	476	383	13955	1.6074719705114422	1.0	0.6033817252184109	58.80487885133283
GOTERM_BP_ALL	GO:1904035~regulation of epithelial cell apoptotic process	6	0.9077155824508321	0.038639000496808185	ENSG00000249751, ENSG00000131477, ENSG00000118503, ENSG00000167772, ENSG00000174807, ENSG00000279686, ENSG00000102760	476	55	13955	3.1982429335370517	1.0	0.6033817252184109	58.80487885133283
GOTERM_BP_ALL	GO:1901700~response to oxygen-containing compound	56	8.472012102874432	0.038886683117351356	ENSG00000006638, ENSG00000103490, ENSG00000197256, ENSG00000204472, ENSG00000111199, ENSG00000137462, ENSG00000151726, ENSG00000086991, ENSG00000127666, ENSG00000173175, ENSG00000132386, ENSG00000197405, ENSG00000116157, ENSG00000083750, ENSG00000163453, ENSG00000142173, ENSG00000110090, ENSG00000126903, ENSG00000108691, ENSG00000125931, ENSG00000140279, ENSG00000078725, ENSG00000107562, ENSG00000166603, ENSG00000166888, ENSG00000107954, ENSG00000198121, ENSG00000155111, ENSG00000213445, ENSG00000005882, ENSG00000062524, ENSG00000116584, ENSG00000145431, ENSG00000127920, ENSG00000062282, ENSG00000185338, ENSG00000129467, ENSG00000050820, ENSG00000015413, ENSG00000136848, ENSG00000109846, ENSG00000131477, ENSG00000198198, ENSG00000066056, ENSG00000111321, ENSG00000150455, ENSG00000163032, ENSG00000142156, ENSG00000118503, ENSG00000152705, ENSG00000172819, ENSG00000186891, ENSG00000100311, ENSG00000101200, ENSG00000129038, ENSG00000126368	476	1274	13955	1.288669313879398	1.0	0.605068671099354	58.969286628385916
GOTERM_MF_ALL	GO:0098772~molecular function regulator	54	8.169440242057489	0.03889926161020614	ENSG00000173281, ENSG00000006638, ENSG00000130755, ENSG00000103490, ENSG00000175220, ENSG00000138675, ENSG00000156427, ENSG00000136457, ENSG00000135643, ENSG00000275832, ENSG00000167641, ENSG00000008256, ENSG00000107099, ENSG00000102760, ENSG00000182901, ENSG00000088280, ENSG00000196155, ENSG00000131370, ENSG00000132386, ENSG00000166444, ENSG00000167772, ENSG00000142459, ENSG00000186517, ENSG00000105137, ENSG00000213445, ENSG00000105339, ENSG00000174791, ENSG00000134259, ENSG00000159314, ENSG00000185291, ENSG00000116584, ENSG00000137880, ENSG00000129946, ENSG00000165801, ENSG00000162777, ENSG00000214694, ENSG00000185338, ENSG00000015413, ENSG00000136848, ENSG00000197461, ENSG00000128340, ENSG00000068831, ENSG00000151062, ENSG00000099992, ENSG00000196975, ENSG00000105808, ENSG00000136161, ENSG00000167994, ENSG00000100599, ENSG00000146674, ENSG00000276231, ENSG00000101400, ENSG00000100311, ENSG00000101200	477	1224	14032	1.2978172401035888	0.9999999999999999	1.0	99.78609625668449
GOTERM_MF_ALL	GO:0005126~cytokine receptor binding	12	1.8154311649016641	0.03895944484040193	ENSG00000136848, ENSG00000143369, ENSG00000103490, ENSG00000168487, ENSG00000108691, ENSG00000106991, ENSG00000171236, ENSG00000107562, ENSG00000134259, ENSG00000175505, ENSG00000239697, ENSG00000006016	477	177	14032	1.9943858153004301	0.9999999999999999	1.0	99.78609625668449
GOTERM_BP_ALL	GO:0045766~positive regulation of angiogenesis	9	1.361573373676248	0.038993041012094984	ENSG00000143369, ENSG00000131477, ENSG00000006638, ENSG00000167772, ENSG00000276231, ENSG00000106991, ENSG00000171236, ENSG00000197405, ENSG00000239697	476	113	13955	2.335000371830148	1.0	0.605068671099354	58.969286628385916
GOTERM_BP_ALL	GO:0006950~response to stress	122	18.456883509833585	0.03962157522921682	ENSG00000096433, ENSG00000108622, ENSG00000196562, ENSG00000263528, ENSG00000135960, ENSG00000133661, ENSG00000108509, ENSG00000111199, ENSG00000137462, ENSG00000089902, ENSG00000184584, ENSG00000107099, ENSG00000086991, ENSG00000127666, ENSG00000102760, ENSG00000182326, ENSG00000255690, ENSG00000170581, ENSG00000176845, ENSG00000120915, ENSG00000197405, ENSG00000115267, ENSG00000083750, ENSG00000119535, ENSG00000137198, ENSG00000108691, ENSG00000125931, ENSG00000078725, ENSG00000086062, ENSG00000100330, ENSG00000087274, ENSG00000166888, ENSG00000203618, ENSG00000160789, ENSG00000239713, ENSG00000277117, ENSG00000251322, ENSG00000187513, ENSG00000163702, ENSG00000185338, ENSG00000140464, ENSG00000161643, ENSG00000197381, ENSG00000131477, ENSG00000109846, ENSG00000198198, ENSG00000128340, ENSG00000099998, ENSG00000123609, ENSG00000145901, ENSG00000186891, ENSG00000101200, ENSG00000127533, ENSG00000185507, ENSG00000006638, ENSG00000128394, ENSG00000103490, ENSG00000175264, ENSG00000173120, ENSG00000204472, ENSG00000083444, ENSG00000087085, ENSG00000054965, ENSG00000161544, ENSG00000183734, ENSG00000104221, ENSG00000213694, ENSG00000134321, ENSG00000064655, ENSG00000159840, ENSG00000132386, ENSG00000116157, ENSG00000172716, ENSG00000139178, ENSG00000163453, ENSG00000140274, ENSG00000167772, ENSG00000160223, ENSG00000140279, ENSG00000106991, ENSG00000144476, ENSG00000182511, ENSG00000107562, ENSG00000155111, ENSG00000213445, ENSG00000074660, ENSG00000132470, ENSG00000134013, ENSG00000002016, ENSG00000005882, ENSG00000037280, ENSG00000116584, ENSG00000092929, ENSG00000089127, ENSG00000168077, ENSG00000060140, ENSG00000140943, ENSG00000149599, ENSG00000044090, ENSG00000145431, ENSG00000141753, ENSG00000111729, ENSG00000124177, ENSG00000015413, ENSG00000163864, ENSG00000165887, ENSG00000136848, ENSG00000261796, ENSG00000197461, ENSG00000153208, ENSG00000111321, ENSG00000150455, ENSG00000143369, ENSG00000140254, ENSG00000118503, ENSG00000056972, ENSG00000126803, ENSG00000138185, ENSG00000276231, ENSG00000100311, ENSG00000078900, ENSG00000126368	476	3079	13955	1.1616439365613083	1.0	0.6128884545676652	59.731393600272156
GOTERM_BP_ALL	GO:0006796~phosphate-containing compound metabolic process	110	16.64145234493192	0.039759969266741677	ENSG00000160801, ENSG00000173281, ENSG00000110786, ENSG00000263528, ENSG00000135960, ENSG00000156427, ENSG00000138675, ENSG00000175505, ENSG00000111199, ENSG00000159899, ENSG00000137462, ENSG00000086991, ENSG00000102760, ENSG00000170581, ENSG00000173175, ENSG00000131370, ENSG00000120915, ENSG00000197405, ENSG00000137198, ENSG00000115380, ENSG00000108691, ENSG00000100330, ENSG00000125772, ENSG00000169515, ENSG00000198121, ENSG00000107954, ENSG00000137843, ENSG00000006016, ENSG00000185291, ENSG00000062524, ENSG00000251322, ENSG00000182580, ENSG00000129946, ENSG00000185338, ENSG00000140464, ENSG00000197381, ENSG00000131477, ENSG00000109846, ENSG00000259431, ENSG00000106733, ENSG00000066056, ENSG00000070031, ENSG00000128340, ENSG00000105808, ENSG00000145901, ENSG00000186891, ENSG00000188833, ENSG00000146674, ENSG00000101200, ENSG00000169418, ENSG00000181404, ENSG00000130755, ENSG00000103490, ENSG00000204472, ENSG00000119321, ENSG00000136457, ENSG00000172830, ENSG00000145217, ENSG00000167641, ENSG00000151726, ENSG00000160216, ENSG00000179598, ENSG00000126264, ENSG00000064655, ENSG00000131055, ENSG00000133597, ENSG00000165475, ENSG00000188452, ENSG00000166444, ENSG00000101188, ENSG00000106991, ENSG00000144476, ENSG00000182511, ENSG00000166603, ENSG00000155111, ENSG00000198842, ENSG00000005882, ENSG00000134259, ENSG00000037280, ENSG00000060656, ENSG00000139144, ENSG00000116584, ENSG00000120896, ENSG00000089127, ENSG00000124615, ENSG00000060140, ENSG00000149599, ENSG00000145431, ENSG00000143772, ENSG00000141753, ENSG00000129467, ENSG00000163864, ENSG00000136848, ENSG00000197461, ENSG00000135519, ENSG00000153208, ENSG00000196411, ENSG00000169692, ENSG00000111321, ENSG00000267534, ENSG00000150455, ENSG00000144579, ENSG00000118503, ENSG00000126803, ENSG00000168487, ENSG00000160883, ENSG00000276231, ENSG00000100311, ENSG00000078900, ENSG00000100034	476	2744	13955	1.1752532645711347	1.0	0.6131012188811984	59.7521293619936
GOTERM_BP_ALL	GO:1903901~negative regulation of viral life cycle	7	1.059001512859304	0.039946145605114856	ENSG00000137709, ENSG00000145901, ENSG00000128394, ENSG00000239713, ENSG00000089127, ENSG00000134321, ENSG00000140464	476	74	13955	2.7732511923688397	1.0	0.6140471569736249	59.84431938466269
GOTERM_BP_ALL	GO:0007249~I-kappaB kinase/NF-kappaB signaling	14	2.118003025718608	0.040511023478045666	ENSG00000136848, ENSG00000198121, ENSG00000103490, ENSG00000263528, ENSG00000135960, ENSG00000111321, ENSG00000150455, ENSG00000143369, ENSG00000145901, ENSG00000137462, ENSG00000118503, ENSG00000056972, ENSG00000221995, ENSG00000127666	476	222	13955	1.8488341282458929	1.0	0.6207904189673104	60.50150982982895
GOTERM_BP_ALL	GO:0045596~negative regulation of cell differentiation	28	4.236006051437216	0.04072124541815647	ENSG00000198121, ENSG00000196189, ENSG00000136630, ENSG00000026025, ENSG00000111199, ENSG00000159899, ENSG00000116584, ENSG00000143772, ENSG00000183734, ENSG00000165887, ENSG00000136848, ENSG00000213694, ENSG00000001617, ENSG00000135916, ENSG00000178882, ENSG00000233608, ENSG00000144579, ENSG00000204301, ENSG00000172819, ENSG00000128606, ENSG00000115380, ENSG00000125931, ENSG00000100311, ENSG00000078900, ENSG00000078725, ENSG00000183688, ENSG00000149922, ENSG00000121210	476	557	13955	1.4737564684760798	1.0	0.6220739323351294	60.62659954491991
GOTERM_BP_ALL	GO:0006793~phosphorus metabolic process	110	16.64145234493192	0.04172830292935137	ENSG00000160801, ENSG00000173281, ENSG00000110786, ENSG00000263528, ENSG00000135960, ENSG00000156427, ENSG00000138675, ENSG00000175505, ENSG00000111199, ENSG00000159899, ENSG00000137462, ENSG00000086991, ENSG00000102760, ENSG00000170581, ENSG00000173175, ENSG00000131370, ENSG00000120915, ENSG00000197405, ENSG00000137198, ENSG00000115380, ENSG00000108691, ENSG00000100330, ENSG00000125772, ENSG00000169515, ENSG00000198121, ENSG00000107954, ENSG00000137843, ENSG00000006016, ENSG00000185291, ENSG00000062524, ENSG00000251322, ENSG00000182580, ENSG00000129946, ENSG00000185338, ENSG00000140464, ENSG00000197381, ENSG00000131477, ENSG00000109846, ENSG00000259431, ENSG00000106733, ENSG00000066056, ENSG00000070031, ENSG00000128340, ENSG00000105808, ENSG00000145901, ENSG00000186891, ENSG00000188833, ENSG00000146674, ENSG00000101200, ENSG00000169418, ENSG00000181404, ENSG00000130755, ENSG00000103490, ENSG00000204472, ENSG00000119321, ENSG00000136457, ENSG00000172830, ENSG00000145217, ENSG00000167641, ENSG00000151726, ENSG00000160216, ENSG00000179598, ENSG00000126264, ENSG00000064655, ENSG00000131055, ENSG00000133597, ENSG00000165475, ENSG00000188452, ENSG00000166444, ENSG00000101188, ENSG00000106991, ENSG00000144476, ENSG00000182511, ENSG00000166603, ENSG00000155111, ENSG00000198842, ENSG00000005882, ENSG00000134259, ENSG00000037280, ENSG00000060656, ENSG00000139144, ENSG00000116584, ENSG00000120896, ENSG00000089127, ENSG00000124615, ENSG00000060140, ENSG00000149599, ENSG00000145431, ENSG00000143772, ENSG00000141753, ENSG00000129467, ENSG00000163864, ENSG00000136848, ENSG00000197461, ENSG00000135519, ENSG00000153208, ENSG00000196411, ENSG00000169692, ENSG00000111321, ENSG00000267534, ENSG00000150455, ENSG00000144579, ENSG00000118503, ENSG00000126803, ENSG00000168487, ENSG00000160883, ENSG00000276231, ENSG00000100311, ENSG00000078900, ENSG00000100034	476	2750	13955	1.1726890756302522	1.0	0.6354845885742396	61.93358645303729
GOTERM_BP_ALL	GO:0046649~lymphocyte activation	25	3.7821482602118004	0.04217595924619569	ENSG00000103490, ENSG00000137507, ENSG00000196189, ENSG00000136630, ENSG00000204472, ENSG00000133661, ENSG00000175505, ENSG00000277117, ENSG00000092929, ENSG00000107099, ENSG00000143772, ENSG00000127666, ENSG00000175097, ENSG00000002822, ENSG00000128340, ENSG00000153208, ENSG00000134321, ENSG00000150455, ENSG00000118503, ENSG00000160223, ENSG00000160683, ENSG00000108691, ENSG00000276231, ENSG00000121210, ENSG00000166888	476	484	13955	1.5143195708035282	1.0	0.6388076626701221	62.25744937671408
GOTERM_BP_ALL	GO:0060548~negative regulation of cell death	37	5.597579425113464	0.04220623914775151	ENSG00000185507, ENSG00000160789, ENSG00000197256, ENSG00000204472, ENSG00000072163, ENSG00000134259, ENSG00000175505, ENSG00000037280, ENSG00000006016, ENSG00000136830, ENSG00000062524, ENSG00000116584, ENSG00000221995, ENSG00000107099, ENSG00000143772, ENSG00000015413, ENSG00000109846, ENSG00000131477, ENSG00000153208, ENSG00000064655, ENSG00000196975, ENSG00000197405, ENSG00000132386, ENSG00000115641, ENSG00000233608, ENSG00000188452, ENSG00000118503, ENSG00000172819, ENSG00000167772, ENSG00000186891, ENSG00000108691, ENSG00000125931, ENSG00000078900, ENSG00000101200, ENSG00000101188, ENSG00000144476, ENSG00000107562	476	786	13955	1.3800730215750423	1.0	0.6388076626701221	62.25744937671408
GOTERM_MF_ALL	GO:0008374~O-acyltransferase activity	5	0.7564296520423601	0.04220983103662844	ENSG00000145217, ENSG00000110090, ENSG00000169692, ENSG00000062282, ENSG00000160216	477	39	14032	3.7714347148309417	1.0	1.0	99.78609625668449
GOTERM_MF_ALL	GO:0004930~G-protein coupled receptor activity	18	2.723146747352496	0.04246125166219662	ENSG00000198121, ENSG00000213694, ENSG00000160801, ENSG00000006638, ENSG00000148680, ENSG00000114812, ENSG00000267534, ENSG00000197405, ENSG00000184574, ENSG00000160683, ENSG00000060491, ENSG00000101188, ENSG00000144476, ENSG00000169418, ENSG00000127366, ENSG00000166603, ENSG00000127533, ENSG00000255398	477	317	14032	1.6703767632878996	1.0	1.0	99.78609625668449
GOTERM_BP_ALL	GO:0045453~bone resorption	5	0.7564296520423601	0.04265238685432677	ENSG00000160801, ENSG00000118503, ENSG00000128340, ENSG00000086991, ENSG00000166603	476	39	13955	3.7586188321482443	1.0	0.6395023252601586	62.32515038213459
GOTERM_BP_ALL	GO:0032722~positive regulation of chemokine production	5	0.7564296520423601	0.04265238685432677	ENSG00000137462, ENSG00000103490, ENSG00000150455, ENSG00000127666, ENSG00000111199	476	39	13955	3.7586188321482443	1.0	0.6395023252601586	62.32515038213459
GOTERM_BP_ALL	GO:0031401~positive regulation of protein modification process	45	6.80786686838124	0.04276053375798327	ENSG00000198121, ENSG00000107954, ENSG00000103490, ENSG00000135960, ENSG00000204472, ENSG00000134259, ENSG00000175505, ENSG00000156427, ENSG00000111199, ENSG00000037280, ENSG00000006016, ENSG00000116584, ENSG00000120896, ENSG00000151726, ENSG00000129946, ENSG00000149599, ENSG00000145431, ENSG00000086991, ENSG00000185338, ENSG00000141753, ENSG00000129467, ENSG00000127666, ENSG00000102760, ENSG00000140464, ENSG00000136848, ENSG00000197461, ENSG00000173175, ENSG00000111321, ENSG00000123609, ENSG00000267534, ENSG00000197405, ENSG00000150455, ENSG00000166444, ENSG00000126803, ENSG00000168487, ENSG00000186891, ENSG00000187566, ENSG00000108691, ENSG00000146674, ENSG00000276231, ENSG00000100311, ENSG00000078900, ENSG00000106991, ENSG00000101200, ENSG00000144476	476	995	13955	1.3259047337527976	1.0	0.6395023252601586	62.32515038213459
GOTERM_BP_ALL	GO:0007187~G-protein coupled receptor signaling pathway, coupled to cyclic nucleotide second messenger	10	1.5128593040847202	0.04277216202695511	ENSG00000160801, ENSG00000198121, ENSG00000213694, ENSG00000006638, ENSG00000148680, ENSG00000114812, ENSG00000173175, ENSG00000108691, ENSG00000166603, ENSG00000129467	476	136	13955	2.1556784478497284	1.0	0.6395023252601586	62.32515038213459
GOTERM_MF_ALL	GO:0048407~platelet-derived growth factor binding	3	0.45385779122541603	0.043147568603479194	ENSG00000142156, ENSG00000197461, ENSG00000100311	477	10	14032	8.825157232704402	1.0	1.0	99.78609625668449
GOTERM_MF_ALL	GO:0035325~Toll-like receptor binding	3	0.45385779122541603	0.043147568603479194	ENSG00000136848, ENSG00000137462, ENSG00000150455	477	10	14032	8.825157232704402	1.0	1.0	99.78609625668449
GOTERM_BP_ALL	GO:2001214~positive regulation of vasculogenesis	3	0.45385779122541603	0.04341511390046052	ENSG00000131477, ENSG00000166292, ENSG00000005981	476	10	13955	8.795168067226891	1.0	0.6451931881461187	62.879775238310486
GOTERM_BP_ALL	GO:0090520~sphingolipid mediated signaling pathway	3	0.45385779122541603	0.04341511390046052	ENSG00000213694, ENSG00000266265, ENSG00000267534	476	10	13955	8.795168067226891	1.0	0.6451931881461187	62.879775238310486
GOTERM_BP_ALL	GO:0050688~regulation of defense response to virus	7	1.059001512859304	0.04458848709585447	ENSG00000118503, ENSG00000056972, ENSG00000128394, ENSG00000103490, ENSG00000239713, ENSG00000184584, ENSG00000140464	476	76	13955	2.700270897832817	1.0	0.6606348434473137	64.38470094503805
GOTERM_BP_ALL	GO:0016310~phosphorylation	82	12.405446293494705	0.045106144732440095	ENSG00000130755, ENSG00000103490, ENSG00000263528, ENSG00000135960, ENSG00000204472, ENSG00000138675, ENSG00000175505, ENSG00000156427, ENSG00000136457, ENSG00000111199, ENSG00000159899, ENSG00000137462, ENSG00000151726, ENSG00000086991, ENSG00000102760, ENSG00000126264, ENSG00000170581, ENSG00000173175, ENSG00000131370, ENSG00000197405, ENSG00000131055, ENSG00000133597, ENSG00000188452, ENSG00000166444, ENSG00000115380, ENSG00000108691, ENSG00000106991, ENSG00000144476, ENSG00000182511, ENSG00000107954, ENSG00000198121, ENSG00000155111, ENSG00000137843, ENSG00000005882, ENSG00000134259, ENSG00000037280, ENSG00000006016, ENSG00000185291, ENSG00000139144, ENSG00000062524, ENSG00000116584, ENSG00000251322, ENSG00000120896, ENSG00000182580, ENSG00000129946, ENSG00000060140, ENSG00000149599, ENSG00000145431, ENSG00000185338, ENSG00000141753, ENSG00000143772, ENSG00000129467, ENSG00000140464, ENSG00000136848, ENSG00000197381, ENSG00000109846, ENSG00000106733, ENSG00000197461, ENSG00000066056, ENSG00000128340, ENSG00000135519, ENSG00000153208, ENSG00000196411, ENSG00000111321, ENSG00000105808, ENSG00000267534, ENSG00000150455, ENSG00000144579, ENSG00000145901, ENSG00000118503, ENSG00000126803, ENSG00000168487, ENSG00000186891, ENSG00000160883, ENSG00000146674, ENSG00000276231, ENSG00000100311, ENSG00000078900, ENSG00000101200, ENSG00000169418, ENSG00000100034, ENSG00000181404	476	1987	13955	1.2098704605143518	1.0	0.6662976754921106	64.93659394814348
GOTERM_BP_ALL	GO:0008347~glial cell migration	5	0.7564296520423601	0.04616636158998762	ENSG00000136848, ENSG00000182636, ENSG00000091136, ENSG00000154856, ENSG00000108691	476	40	13955	3.6646533613445382	1.0	0.6750412702975409	65.78873449494634
GOTERM_BP_ALL	GO:0052652~cyclic purine nucleotide metabolic process	9	1.361573373676248	0.046316998163689733	ENSG00000131477, ENSG00000198121, ENSG00000070031, ENSG00000173175, ENSG00000101200, ENSG00000169418, ENSG00000166603, ENSG00000129467, ENSG00000159899	476	117	13955	2.2551712992889463	1.0	0.6750412702975409	65.78873449494634
GOTERM_BP_ALL	GO:0071222~cellular response to lipopolysaccharide	9	1.361573373676248	0.046316998163689733	ENSG00000136848, ENSG00000137462, ENSG00000118503, ENSG00000006638, ENSG00000155111, ENSG00000103490, ENSG00000108691, ENSG00000126368, ENSG00000127666	476	117	13955	2.2551712992889463	1.0	0.6750412702975409	65.78873449494634
GOTERM_BP_ALL	GO:0010675~regulation of cellular carbohydrate metabolic process	9	1.361573373676248	0.046316998163689733	ENSG00000160801, ENSG00000173281, ENSG00000076555, ENSG00000146674, ENSG00000062282, ENSG00000101188, ENSG00000005882, ENSG00000141753, ENSG00000126368	476	117	13955	2.2551712992889463	1.0	0.6750412702975409	65.78873449494634
GOTERM_BP_ALL	GO:0045666~positive regulation of neuron differentiation	17	2.5718608169440245	0.04652867110593871	ENSG00000136848, ENSG00000198121, ENSG00000107954, ENSG00000204060, ENSG00000074660, ENSG00000158555, ENSG00000134259, ENSG00000132386, ENSG00000062524, ENSG00000140254, ENSG00000251322, ENSG00000044090, ENSG00000124006, ENSG00000270136, ENSG00000078725, ENSG00000182511, ENSG00000107562	476	296	13955	1.6837596525096525	1.0	0.6750412702975409	65.78873449494634
GOTERM_BP_ALL	GO:0034122~negative regulation of toll-like receptor signaling pathway	4	0.6051437216338881	0.04668723008201437	ENSG00000136848, ENSG00000118503, ENSG00000126368, ENSG00000127666	476	24	13955	4.886204481792717	1.0	0.6750412702975409	65.78873449494634
GOTERM_BP_ALL	GO:0061037~negative regulation of cartilage development	4	0.6051437216338881	0.04668723008201437	ENSG00000172819, ENSG00000178882, ENSG00000115380, ENSG00000183688	476	24	13955	4.886204481792717	1.0	0.6750412702975409	65.78873449494634
GOTERM_BP_ALL	GO:0097530~granulocyte migration	7	1.059001512859304	0.04703071019807221	ENSG00000119535, ENSG00000128340, ENSG00000163702, ENSG00000108691, ENSG00000197405, ENSG00000150455, ENSG00000111199	476	77	13955	2.6652024446142093	1.0	0.6750412702975409	65.78873449494634
GOTERM_BP_ALL	GO:0043255~regulation of carbohydrate biosynthetic process	7	1.059001512859304	0.04703071019807221	ENSG00000160801, ENSG00000173281, ENSG00000100311, ENSG00000062282, ENSG00000101188, ENSG00000005882, ENSG00000126368	476	77	13955	2.6652024446142093	1.0	0.6750412702975409	65.78873449494634
GOTERM_BP_ALL	GO:0050727~regulation of inflammatory response	14	2.118003025718608	0.047070371155124316	ENSG00000155111, ENSG00000103490, ENSG00000176845, ENSG00000159840, ENSG00000132386, ENSG00000197405, ENSG00000111199, ENSG00000140254, ENSG00000145901, ENSG00000137462, ENSG00000118503, ENSG00000140274, ENSG00000108691, ENSG00000163702	476	227	13955	1.8081109095620627	1.0	0.6750412702975409	65.78873449494634
GOTERM_CC_ALL	GO:0043204~perikaryon	8	1.2102874432677762	0.047090620011632306	ENSG00000109846, ENSG00000182636, ENSG00000107954, ENSG00000148219, ENSG00000166292, ENSG00000204472, ENSG00000108691, ENSG00000101188	513	96	14909	2.4218648473034436	0.9999999999943674	0.8256838423767575	80.26200478969598
GOTERM_BP_ALL	GO:0050769~positive regulation of neurogenesis	20	3.0257186081694405	0.04729939020808012	ENSG00000136848, ENSG00000198121, ENSG00000107954, ENSG00000204060, ENSG00000074660, ENSG00000158555, ENSG00000134259, ENSG00000175505, ENSG00000132386, ENSG00000062524, ENSG00000140254, ENSG00000251322, ENSG00000137462, ENSG00000044090, ENSG00000124006, ENSG00000270136, ENSG00000078900, ENSG00000078725, ENSG00000182511, ENSG00000107562	476	368	13955	1.5933275484106686	1.0	0.6756546672969841	65.84851545073678
GOTERM_BP_ALL	GO:0044259~multicellular organismal macromolecule metabolic process	8	1.2102874432677762	0.04738785529934123	ENSG00000142156, ENSG00000011028, ENSG00000142173, ENSG00000090530, ENSG00000108691, ENSG00000106991, ENSG00000102760, ENSG00000161544	476	97	13955	2.4179156198561897	1.0	0.6756546672969841	65.84851545073678
GOTERM_CC_ALL	GO:0005576~extracellular region	142	21.482602118003026	0.047665175258248565	ENSG00000042493, ENSG00000131400, ENSG00000108622, ENSG00000160801, ENSG00000197375, ENSG00000196562, ENSG00000175220, ENSG00000204396, ENSG00000133661, ENSG00000156427, ENSG00000138675, ENSG00000175505, ENSG00000162391, ENSG00000174807, ENSG00000127824, ENSG00000214193, ENSG00000163520, ENSG00000105472, ENSG00000142303, ENSG00000185559, ENSG00000182326, ENSG00000126460, ENSG00000182704, ENSG00000270629, ENSG00000214226, ENSG00000091136, ENSG00000176845, ENSG00000139899, ENSG00000120915, ENSG00000206561, ENSG00000205076, ENSG00000172638, ENSG00000119535, ENSG00000082781, ENSG00000186354, ENSG00000204301, ENSG00000014914, ENSG00000115380, ENSG00000271447, ENSG00000091128, ENSG00000108691, ENSG00000106397, ENSG00000086062, ENSG00000140859, ENSG00000196189, ENSG00000006016, ENSG00000197956, ENSG00000138131, ENSG00000277117, ENSG00000172889, ENSG00000143217, ENSG00000182580, ENSG00000103355, ENSG00000109846, ENSG00000198198, ENSG00000107821, ENSG00000172780, ENSG00000070031, ENSG00000128340, ENSG00000156076, ENSG00000099992, ENSG00000151468, ENSG00000196975, ENSG00000271383, ENSG00000186891, ENSG00000184232, ENSG00000146674, ENSG00000101200, ENSG00000105088, ENSG00000182853, ENSG00000129038, ENSG00000127533, ENSG00000175662, ENSG00000103490, ENSG00000090530, ENSG00000159212, ENSG00000170891, ENSG00000136457, ENSG00000161381, ENSG00000275832, ENSG00000083444, ENSG00000049089, ENSG00000164932, ENSG00000178096, ENSG00000087085, ENSG00000239697, ENSG00000184925, ENSG00000198373, ENSG00000001617, ENSG00000095932, ENSG00000171236, ENSG00000132386, ENSG00000116157, ENSG00000165475, ENSG00000169436, ENSG00000139178, ENSG00000117122, ENSG00000163453, ENSG00000167772, ENSG00000142173, ENSG00000128606, ENSG00000160223, ENSG00000138080, ENSG00000140279, ENSG00000106991, ENSG00000107562, ENSG00000126785, ENSG00000162804, ENSG00000132470, ENSG00000134013, ENSG00000173269, ENSG00000026025, ENSG00000134259, ENSG00000037280, ENSG00000136830, ENSG00000150977, ENSG00000188643, ENSG00000089127, ENSG00000139263, ENSG00000145431, ENSG00000141753, ENSG00000015413, ENSG00000136848, ENSG00000197461, ENSG00000135916, ENSG00000153208, ENSG00000196411, ENSG00000137497, ENSG00000197747, ENSG00000150455, ENSG00000176428, ENSG00000197859, ENSG00000142156, ENSG00000144579, ENSG00000143369, ENSG00000065717, ENSG00000118503, ENSG00000126803, ENSG00000168487, ENSG00000138185, ENSG00000270136, ENSG00000100311	513	3625	14909	1.1384435033945015	0.9999999999959257	0.8256838423767575	80.26200478969598
GOTERM_BP_ALL	GO:0090066~regulation of anatomical structure size	23	3.479576399394856	0.048349257582276886	ENSG00000042493, ENSG00000050405, ENSG00000006638, ENSG00000001617, ENSG00000130755, ENSG00000103490, ENSG00000115935, ENSG00000148680, ENSG00000196189, ENSG00000004399, ENSG00000176732, ENSG00000120915, ENSG00000111199, ENSG00000172830, ENSG00000135643, ENSG00000251322, ENSG00000172819, ENSG00000101200, ENSG00000106397, ENSG00000169418, ENSG00000107562, ENSG00000087274, ENSG00000181404	476	442	13955	1.5255570554013462	1.0	0.687369936552659	66.99027192180213
GOTERM_MF_ALL	GO:0051213~dioxygenase activity	7	1.059001512859304	0.04889004130300226	ENSG00000072682, ENSG00000090530, ENSG00000173120, ENSG00000083444, ENSG00000106397, ENSG00000197724, ENSG00000161544	477	78	14032	2.6400043003816593	1.0	1.0	99.78609625668449
GOTERM_BP_ALL	GO:0040008~regulation of growth	29	4.387291981845689	0.04934329919625947	ENSG00000182636, ENSG00000047644, ENSG00000213445, ENSG00000196189, ENSG00000136630, ENSG00000004399, ENSG00000185338, ENSG00000141753, ENSG00000050820, ENSG00000140464, ENSG00000136848, ENSG00000109846, ENSG00000175097, ENSG00000107821, ENSG00000001617, ENSG00000076555, ENSG00000068831, ENSG00000206561, ENSG00000066735, ENSG00000150455, ENSG00000188375, ENSG00000163453, ENSG00000146674, ENSG00000060491, ENSG00000078900, ENSG00000101200, ENSG00000169418, ENSG00000100034, ENSG00000107562	476	592	13955	1.436147938905292	1.0	0.6933956582658216	67.57753172852915
GOTERM_BP_ALL	GO:0043122~regulation of I-kappaB kinase/NF-kappaB signaling	13	1.9667170953101363	0.04945989681655386	ENSG00000136848, ENSG00000198121, ENSG00000103490, ENSG00000263528, ENSG00000135960, ENSG00000111321, ENSG00000150455, ENSG00000143369, ENSG00000145901, ENSG00000137462, ENSG00000118503, ENSG00000056972, ENSG00000127666	476	206	13955	1.8501162600962715	1.0	0.6933956582658216	67.57753172852915
GOTERM_BP_ALL	GO:1904019~epithelial cell apoptotic process	7	1.059001512859304	0.04955426692164033	ENSG00000136848, ENSG00000249751, ENSG00000131477, ENSG00000118503, ENSG00000167772, ENSG00000174807, ENSG00000279686, ENSG00000102760	476	78	13955	2.6310331825037707	1.0	0.6933956582658216	67.57753172852915
GOTERM_BP_ALL	GO:0030804~positive regulation of cyclic nucleotide biosynthetic process	7	1.059001512859304	0.04955426692164033	ENSG00000131477, ENSG00000070031, ENSG00000173175, ENSG00000101200, ENSG00000169418, ENSG00000166603, ENSG00000129467	476	78	13955	2.6310331825037707	1.0	0.6933956582658216	67.57753172852915
GOTERM_BP_ALL	GO:0032640~tumor necrosis factor production	7	1.059001512859304	0.04955426692164033	ENSG00000116584, ENSG00000137462, ENSG00000118503, ENSG00000103490, ENSG00000108691, ENSG00000150455, ENSG00000127666	476	78	13955	2.6310331825037707	1.0	0.6933956582658216	67.57753172852915
GOTERM_BP_ALL	GO:0023014~signal transduction by protein phosphorylation	36	5.446293494704992	0.04961888020117284	ENSG00000198121, ENSG00000103490, ENSG00000135960, ENSG00000137843, ENSG00000134259, ENSG00000138675, ENSG00000156427, ENSG00000111199, ENSG00000037280, ENSG00000185291, ENSG00000251322, ENSG00000120896, ENSG00000129946, ENSG00000149599, ENSG00000145431, ENSG00000086991, ENSG00000141753, ENSG00000143772, ENSG00000136848, ENSG00000109846, ENSG00000197461, ENSG00000135519, ENSG00000111321, ENSG00000267534, ENSG00000197405, ENSG00000105808, ENSG00000150455, ENSG00000145901, ENSG00000166444, ENSG00000108691, ENSG00000146674, ENSG00000276231, ENSG00000100311, ENSG00000078900, ENSG00000101200, ENSG00000144476	476	770	13955	1.3706755429444504	1.0	0.6933956582658216	67.57753172852915
GOTERM_BP_ALL	GO:0002237~response to molecule of bacterial origin	15	2.26928895612708	0.04989198831191066	ENSG00000136848, ENSG00000006638, ENSG00000155111, ENSG00000103490, ENSG00000111321, ENSG00000197405, ENSG00000150455, ENSG00000137462, ENSG00000118503, ENSG00000186891, ENSG00000108691, ENSG00000125931, ENSG00000126368, ENSG00000129038, ENSG00000127666	476	252	13955	1.7450730292116845	1.0	0.6936897450573463	67.60619308406012
GOTERM_BP_ALL	GO:0071396~cellular response to lipid	23	3.479576399394856	0.05070319306904106	ENSG00000136848, ENSG00000198121, ENSG00000006638, ENSG00000182749, ENSG00000155111, ENSG00000103490, ENSG00000197256, ENSG00000173175, ENSG00000116833, ENSG00000132386, ENSG00000115641, ENSG00000062524, ENSG00000137462, ENSG00000012822, ENSG00000118503, ENSG00000172819, ENSG00000110090, ENSG00000108691, ENSG00000062282, ENSG00000078725, ENSG00000100320, ENSG00000126368, ENSG00000127666	476	446	13955	1.511874929343935	1.0	0.6936897450573463	67.60619308406012
GOTERM_BP_ALL	GO:0071902~positive regulation of protein serine/threonine kinase activity	16	2.4205748865355523	0.050721603304031894	ENSG00000136848, ENSG00000198121, ENSG00000197461, ENSG00000267534, ENSG00000156427, ENSG00000197405, ENSG00000150455, ENSG00000151726, ENSG00000126803, ENSG00000129946, ENSG00000276231, ENSG00000145431, ENSG00000100311, ENSG00000086991, ENSG00000078900, ENSG00000102760	476	276	13955	1.6995493849713799	1.0	0.6936897450573463	67.60619308406012
GOTERM_CC_ALL	GO:0005788~endoplasmic reticulum lumen	12	1.8154311649016641	0.05122236293037988	ENSG00000050767, ENSG00000169436, ENSG00000142156, ENSG00000197461, ENSG00000072682, ENSG00000142173, ENSG00000090530, ENSG00000140943, ENSG00000049089, ENSG00000145431, ENSG00000100311, ENSG00000116157	513	183	14909	1.9057297159109066	0.9999999999994539	0.8389801489876153	81.55449492952238
GOTERM_BP_ALL	GO:0022407~regulation of cell-cell adhesion	17	2.5718608169440245	0.05136048100988988	ENSG00000002822, ENSG00000103490, ENSG00000128340, ENSG00000137507, ENSG00000136630, ENSG00000204472, ENSG00000133661, ENSG00000111199, ENSG00000277117, ENSG00000182580, ENSG00000160223, ENSG00000276231, ENSG00000108691, ENSG00000107562, ENSG00000143772, ENSG00000102760, ENSG00000121210	476	300	13955	1.6613095238095237	1.0	0.6936897450573463	67.60619308406012
GOTERM_BP_ALL	GO:0032989~cellular component morphogenesis	54	8.169440242057489	0.05144211738442038	ENSG00000182636, ENSG00000105479, ENSG00000172830, ENSG00000137462, ENSG00000086991, ENSG00000102760, ENSG00000182704, ENSG00000001617, ENSG00000091136, ENSG00000204301, ENSG00000161791, ENSG00000158352, ENSG00000166924, ENSG00000124006, ENSG00000108691, ENSG00000125931, ENSG00000142459, ENSG00000106397, ENSG00000106991, ENSG00000183688, ENSG00000182511, ENSG00000107562, ENSG00000087274, ENSG00000126785, ENSG00000107954, ENSG00000198121, ENSG00000115935, ENSG00000196189, ENSG00000166292, ENSG00000134013, ENSG00000004399, ENSG00000134259, ENSG00000197956, ENSG00000116584, ENSG00000251322, ENSG00000092929, ENSG00000182580, ENSG00000150977, ENSG00000184640, ENSG00000044090, ENSG00000162458, ENSG00000100320, ENSG00000136848, ENSG00000198198, ENSG00000133937, ENSG00000153208, ENSG00000099992, ENSG00000066735, ENSG00000197747, ENSG00000186174, ENSG00000148935, ENSG00000270136, ENSG00000261949, ENSG00000164488	476	1245	13955	1.271590563936418	1.0	0.6936897450573463	67.60619308406012
GOTERM_BP_ALL	GO:0002764~immune response-regulating signaling pathway	21	3.177004538577912	0.05155808860121698	ENSG00000136848, ENSG00000185507, ENSG00000255690, ENSG00000108622, ENSG00000115935, ENSG00000263528, ENSG00000134321, ENSG00000131196, ENSG00000197405, ENSG00000110031, ENSG00000150455, ENSG00000115267, ENSG00000145901, ENSG00000137462, ENSG00000118503, ENSG00000168077, ENSG00000111729, ENSG00000126368, ENSG00000127666, ENSG00000050820, ENSG00000104870	476	396	13955	1.5547014260249556	1.0	0.6936897450573463	67.60619308406012
GOTERM_MF_ALL	GO:0045125~bioactive lipid receptor activity	3	0.45385779122541603	0.05157544936908811	ENSG00000198121, ENSG00000213694, ENSG00000267534	477	11	14032	8.022870211549456	1.0	1.0	99.78609625668449
GOTERM_MF_ALL	GO:0031994~insulin-like growth factor I binding	3	0.45385779122541603	0.05157544936908811	ENSG00000132470, ENSG00000146674, ENSG00000141753	477	11	14032	8.022870211549456	1.0	1.0	99.78609625668449
GOTERM_BP_ALL	GO:0010574~regulation of vascular endothelial growth factor production	4	0.6051437216338881	0.05175794650696142	ENSG00000196562, ENSG00000108691, ENSG00000197405, ENSG00000037280	476	25	13955	4.690756302521009	1.0	0.6936897450573463	67.60619308406012
GOTERM_BP_ALL	GO:0045601~regulation of endothelial cell differentiation	4	0.6051437216338881	0.05175794650696142	ENSG00000213694, ENSG00000204301, ENSG00000166292, ENSG00000267534	476	25	13955	4.690756302521009	1.0	0.6936897450573463	67.60619308406012
GOTERM_BP_ALL	GO:0030947~regulation of vascular endothelial growth factor receptor signaling pathway	4	0.6051437216338881	0.05175794650696142	ENSG00000136848, ENSG00000131634, ENSG00000173269, ENSG00000156427	476	25	13955	4.690756302521009	1.0	0.6936897450573463	67.60619308406012
GOTERM_BP_ALL	GO:0090026~positive regulation of monocyte chemotaxis	3	0.45385779122541603	0.05189138306605552	ENSG00000204472, ENSG00000108691, ENSG00000107562	476	11	13955	7.995607333842628	1.0	0.6936897450573463	67.60619308406012
GOTERM_BP_ALL	GO:0002689~negative regulation of leukocyte chemotaxis	3	0.45385779122541603	0.05189138306605552	ENSG00000271447, ENSG00000108691, ENSG00000270136	476	11	13955	7.995607333842628	1.0	0.6936897450573463	67.60619308406012
GOTERM_BP_ALL	GO:0055015~ventricular cardiac muscle cell development	3	0.45385779122541603	0.05189138306605552	ENSG00000160789, ENSG00000164093, ENSG00000115641	476	11	13955	7.995607333842628	1.0	0.6936897450573463	67.60619308406012
GOTERM_BP_ALL	GO:0045351~type I interferon biosynthetic process	3	0.45385779122541603	0.05189138306605552	ENSG00000185507, ENSG00000123609, ENSG00000127666	476	11	13955	7.995607333842628	1.0	0.6936897450573463	67.60619308406012
GOTERM_BP_ALL	GO:2000345~regulation of hepatocyte proliferation	3	0.45385779122541603	0.05189138306605552	ENSG00000118503, ENSG00000196562, ENSG00000072163	476	11	13955	7.995607333842628	1.0	0.6936897450573463	67.60619308406012
GOTERM_BP_ALL	GO:0034134~toll-like receptor 2 signaling pathway	3	0.45385779122541603	0.05189138306605552	ENSG00000137462, ENSG00000118503, ENSG00000150455	476	11	13955	7.995607333842628	1.0	0.6936897450573463	67.60619308406012
GOTERM_BP_ALL	GO:0032526~response to retinoic acid	8	1.2102874432677762	0.051896285054097054	ENSG00000062524, ENSG00000163453, ENSG00000066056, ENSG00000172819, ENSG00000126903, ENSG00000108691, ENSG00000078725, ENSG00000132386	476	99	13955	2.369068839657075	1.0	0.6936897450573463	67.60619308406012
GOTERM_BP_ALL	GO:0009190~cyclic nucleotide biosynthetic process	9	1.361573373676248	0.052364468309561	ENSG00000131477, ENSG00000198121, ENSG00000070031, ENSG00000173175, ENSG00000101200, ENSG00000169418, ENSG00000166603, ENSG00000129467, ENSG00000159899	476	120	13955	2.1987920168067223	1.0	0.6980510016659365	68.03123606396623
GOTERM_CC_ALL	GO:0098562~cytoplasmic side of membrane	11	1.6641452344931922	0.05291779654967023	ENSG00000136848, ENSG00000182901, ENSG00000008256, ENSG00000158352, ENSG00000060140, ENSG00000127920, ENSG00000101188, ENSG00000263155, ENSG00000182511, ENSG00000105808, ENSG00000197956	513	162	14909	1.9733713570620652	0.999999999999791	0.8389801489876153	81.55449492952238
GOTERM_BP_ALL	GO:0006970~response to osmotic stress	6	0.9077155824508321	0.05296811271140199	ENSG00000277117, ENSG00000116584, ENSG00000168077, ENSG00000160223, ENSG00000101200, ENSG00000111199	476	60	13955	2.93172268907563	1.0	0.702976437245299	68.51126326802121
GOTERM_BP_ALL	GO:0006631~fatty acid metabolic process	17	2.5718608169440245	0.05301977194917787	ENSG00000177465, ENSG00000151093, ENSG00000076555, ENSG00000099998, ENSG00000120915, ENSG00000005882, ENSG00000165475, ENSG00000137462, ENSG00000151726, ENSG00000110090, ENSG00000153093, ENSG00000101200, ENSG00000062282, ENSG00000121310, ENSG00000161544, ENSG00000015413, ENSG00000100197	476	301	13955	1.6557902230659705	1.0	0.702976437245299	68.51126326802121
GOTERM_MF_ALL	GO:0043621~protein self-association	5	0.7564296520423601	0.05311941409588844	ENSG00000160801, ENSG00000251322, ENSG00000118503, ENSG00000134321, ENSG00000087085	477	42	14032	3.5020465209144453	1.0	1.0	99.78609625668449
GOTERM_CC_ALL	GO:0044297~cell body	23	3.479576399394856	0.053119785969420706	ENSG00000136848, ENSG00000109846, ENSG00000105642, ENSG00000182636, ENSG00000096433, ENSG00000198121, ENSG00000107954, ENSG00000103490, ENSG00000174791, ENSG00000166292, ENSG00000204472, ENSG00000158555, ENSG00000137497, ENSG00000132386, ENSG00000161381, ENSG00000116584, ENSG00000148219, ENSG00000137462, ENSG00000115183, ENSG00000108691, ENSG00000078725, ENSG00000101188, ENSG00000161544	513	442	14909	1.5122956965062226	0.9999999999998136	0.8389801489876153	81.55449492952238
GOTERM_BP_ALL	GO:0090280~positive regulation of calcium ion import	5	0.7564296520423601	0.05366268180747439	ENSG00000108691, ENSG00000100311, ENSG00000101188, ENSG00000107562, ENSG00000127533	476	42	13955	3.49014605842337	1.0	0.7079439301277829	68.99538932776156
GOTERM_BP_ALL	GO:0031344~regulation of cell projection organization	27	4.084720121028744	0.05368226996089917	ENSG00000198121, ENSG00000107954, ENSG00000196189, ENSG00000074660, ENSG00000004399, ENSG00000026025, ENSG00000134259, ENSG00000111199, ENSG00000172830, ENSG00000062524, ENSG00000251322, ENSG00000182580, ENSG00000044090, ENSG00000184640, ENSG00000136848, ENSG00000204060, ENSG00000001617, ENSG00000135916, ENSG00000128340, ENSG00000099992, ENSG00000132386, ENSG00000124006, ENSG00000142459, ENSG00000182511, ENSG00000107562, ENSG00000149922, ENSG00000181404	476	546	13955	1.4497529781143226	1.0	0.7079439301277829	68.99538932776156
GOTERM_BP_ALL	GO:0002274~myeloid leukocyte activation	9	1.361573373676248	0.05448788315618831	ENSG00000137462, ENSG00000092929, ENSG00000103490, ENSG00000128340, ENSG00000204472, ENSG00000111321, ENSG00000140577, ENSG00000182511, ENSG00000127666	476	121	13955	2.1806201819570803	1.0	0.7152234492713173	69.70484276899157
GOTERM_BP_ALL	GO:1901701~cellular response to oxygen-containing compound	37	5.597579425113464	0.05452506474420492	ENSG00000198121, ENSG00000107954, ENSG00000006638, ENSG00000155111, ENSG00000103490, ENSG00000213445, ENSG00000197256, ENSG00000204472, ENSG00000005882, ENSG00000062524, ENSG00000116584, ENSG00000137462, ENSG00000145431, ENSG00000127920, ENSG00000086991, ENSG00000185338, ENSG00000062282, ENSG00000129467, ENSG00000050820, ENSG00000127666, ENSG00000015413, ENSG00000136848, ENSG00000198198, ENSG00000173175, ENSG00000132386, ENSG00000150455, ENSG00000163032, ENSG00000142156, ENSG00000083750, ENSG00000118503, ENSG00000172819, ENSG00000110090, ENSG00000108691, ENSG00000100311, ENSG00000078725, ENSG00000126368, ENSG00000166888	476	803	13955	1.3508560335715856	1.0	0.7152234492713173	69.70484276899157
GOTERM_BP_ALL	GO:0008217~regulation of blood pressure	10	1.5128593040847202	0.055585792600553435	ENSG00000131477, ENSG00000172901, ENSG00000006638, ENSG00000100311, ENSG00000120915, ENSG00000106991, ENSG00000101200, ENSG00000101188, ENSG00000169418, ENSG00000159899	476	143	13955	2.050155726626315	1.0	0.7252692673796349	70.68389647932445
GOTERM_BP_ALL	GO:0071216~cellular response to biotic stimulus	10	1.5128593040847202	0.055585792600553435	ENSG00000136848, ENSG00000137462, ENSG00000118503, ENSG00000006638, ENSG00000155111, ENSG00000103490, ENSG00000108691, ENSG00000150455, ENSG00000126368, ENSG00000127666	476	143	13955	2.050155726626315	1.0	0.7252692673796349	70.68389647932445
GOTERM_BP_ALL	GO:0046849~bone remodeling	6	0.9077155824508321	0.056158585867343666	ENSG00000160801, ENSG00000118503, ENSG00000128340, ENSG00000164932, ENSG00000086991, ENSG00000166603	476	61	13955	2.8836616613858657	1.0	0.7308044547128664	71.22334937778983
GOTERM_BP_ALL	GO:0061061~muscle structure development	27	4.084720121028744	0.056422827954226915	ENSG00000069011, ENSG00000107954, ENSG00000160789, ENSG00000136630, ENSG00000164093, ENSG00000164976, ENSG00000086991, ENSG00000087085, ENSG00000165887, ENSG00000109846, ENSG00000131477, ENSG00000131634, ENSG00000133937, ENSG00000115641, ENSG00000186174, ENSG00000184271, ENSG00000115183, ENSG00000183386, ENSG00000124006, ENSG00000146674, ENSG00000124743, ENSG00000100311, ENSG00000078900, ENSG00000125772, ENSG00000106991, ENSG00000105088, ENSG00000183963	476	549	13955	1.4418308306929328	1.0	0.7323057802291351	71.36966681070285
GOTERM_MF_ALL	GO:0017046~peptide hormone binding	4	0.6051437216338881	0.05661426860578134	ENSG00000160801, ENSG00000169418, ENSG00000166603, ENSG00000159899	477	26	14032	4.5257216577971295	1.0	1.0	99.78609625668449
GOTERM_BP_ALL	GO:0072678~T cell migration	4	0.6051437216338881	0.05708283973576435	ENSG00000103490, ENSG00000204472, ENSG00000108691, ENSG00000107562	476	26	13955	4.510342598577893	1.0	0.738922338579539	72.01450886664587
GOTERM_BP_ALL	GO:0032680~regulation of tumor necrosis factor production	7	1.059001512859304	0.05761639894072078	ENSG00000116584, ENSG00000137462, ENSG00000118503, ENSG00000103490, ENSG00000108691, ENSG00000150455, ENSG00000127666	476	81	13955	2.533587509077705	1.0	0.7425053190473492	72.36370196204497
GOTERM_BP_ALL	GO:0007265~Ras protein signal transduction	17	2.5718608169440245	0.057661523048604876	ENSG00000136848, ENSG00000198121, ENSG00000196155, ENSG00000068831, ENSG00000175220, ENSG00000204472, ENSG00000173156, ENSG00000134259, ENSG00000105808, ENSG00000116584, ENSG00000008256, ENSG00000129946, ENSG00000165801, ENSG00000214694, ENSG00000143772, ENSG00000126785, ENSG00000127533	476	305	13955	1.6340749414519906	1.0	0.7425053190473492	72.36370196204497
GOTERM_BP_ALL	GO:0044419~interspecies interaction between organisms	39	5.900151285930408	0.059661259475463586	ENSG00000185507, ENSG00000137709, ENSG00000128394, ENSG00000239713, ENSG00000103490, ENSG00000197375, ENSG00000263528, ENSG00000026025, ENSG00000139144, ENSG00000143217, ENSG00000092929, ENSG00000089902, ENSG00000089127, ENSG00000184584, ENSG00000044090, ENSG00000127666, ENSG00000140464, ENSG00000197381, ENSG00000198373, ENSG00000172780, ENSG00000170581, ENSG00000134321, ENSG00000111321, ENSG00000116833, ENSG00000159840, ENSG00000150455, ENSG00000176428, ENSG00000115267, ENSG00000172716, ENSG00000145901, ENSG00000082781, ENSG00000118503, ENSG00000056972, ENSG00000108691, ENSG00000078900, ENSG00000140279, ENSG00000140577, ENSG00000144476, ENSG00000107562	476	860	13955	1.3295021496970882	1.0	0.7642545191661598	74.48335362639908
GOTERM_BP_ALL	GO:0044403~symbiosis, encompassing mutualism through parasitism	39	5.900151285930408	0.059661259475463586	ENSG00000185507, ENSG00000137709, ENSG00000128394, ENSG00000239713, ENSG00000103490, ENSG00000197375, ENSG00000263528, ENSG00000026025, ENSG00000139144, ENSG00000143217, ENSG00000092929, ENSG00000089902, ENSG00000089127, ENSG00000184584, ENSG00000044090, ENSG00000127666, ENSG00000140464, ENSG00000197381, ENSG00000198373, ENSG00000172780, ENSG00000170581, ENSG00000134321, ENSG00000111321, ENSG00000116833, ENSG00000159840, ENSG00000150455, ENSG00000176428, ENSG00000115267, ENSG00000172716, ENSG00000145901, ENSG00000082781, ENSG00000118503, ENSG00000056972, ENSG00000108691, ENSG00000078900, ENSG00000140279, ENSG00000140577, ENSG00000144476, ENSG00000107562	476	860	13955	1.3295021496970882	1.0	0.7642545191661598	74.48335362639908
GOTERM_BP_ALL	GO:1905114~cell surface receptor signaling pathway involved in cell-cell signaling	25	3.7821482602118004	0.06010285451255406	ENSG00000131668, ENSG00000106723, ENSG00000196562, ENSG00000164093, ENSG00000060656, ENSG00000251322, ENSG00000137462, ENSG00000012822, ENSG00000164932, ENSG00000141753, ENSG00000136848, ENSG00000182704, ENSG00000133937, ENSG00000156076, ENSG00000154856, ENSG00000131196, ENSG00000267534, ENSG00000186174, ENSG00000065717, ENSG00000172819, ENSG00000145506, ENSG00000183762, ENSG00000125931, ENSG00000101188, ENSG00000121210	476	503	13955	1.4571186327413668	1.0	0.7665976129037796	74.7117088079024
GOTERM_BP_ALL	GO:0030258~lipid modification	14	2.118003025718608	0.06015586065884507	ENSG00000197461, ENSG00000076555, ENSG00000120915, ENSG00000138675, ENSG00000156427, ENSG00000139144, ENSG00000110090, ENSG00000153093, ENSG00000276231, ENSG00000100311, ENSG00000100330, ENSG00000062282, ENSG00000121310, ENSG00000161544	476	236	13955	1.7391575274177469	1.0	0.7665976129037796	74.7117088079024
GOTERM_MF_ALL	GO:0008289~lipid binding	27	4.084720121028744	0.06052172376619702	ENSG00000096433, ENSG00000198121, ENSG00000176732, ENSG00000139144, ENSG00000168994, ENSG00000137462, ENSG00000164674, ENSG00000008256, ENSG00000015413, ENSG00000136848, ENSG00000175097, ENSG00000021762, ENSG00000255690, ENSG00000213694, ENSG00000184925, ENSG00000182749, ENSG00000149043, ENSG00000068831, ENSG00000116833, ENSG00000196975, ENSG00000267534, ENSG00000197747, ENSG00000150455, ENSG00000126803, ENSG00000090975, ENSG00000182511, ENSG00000162444	477	556	14032	1.4285326455816478	1.0	1.0	99.78609625668449
GOTERM_MF_ALL	GO:0031005~filamin binding	3	0.45385779122541603	0.060532709963651635	ENSG00000178882, ENSG00000162458, ENSG00000183688	477	12	14032	7.354297693920335	1.0	1.0	99.78609625668449
GOTERM_MF_ALL	GO:0016641~oxidoreductase activity, acting on the CH-NH2 group of donors, oxygen as acceptor	3	0.45385779122541603	0.060532709963651635	ENSG00000138131, ENSG00000134013, ENSG00000129038	477	12	14032	7.354297693920335	1.0	1.0	99.78609625668449
GOTERM_BP_ALL	GO:2000778~positive regulation of interleukin-6 secretion	3	0.45385779122541603	0.06089899954009304	ENSG00000103490, ENSG00000163702, ENSG00000111199	476	12	13955	7.3293067226890765	1.0	0.7717148150030996	75.21042535321935
GOTERM_BP_ALL	GO:2000353~positive regulation of endothelial cell apoptotic process	3	0.45385779122541603	0.06089899954009304	ENSG00000249751, ENSG00000174807, ENSG00000279686, ENSG00000102760	476	12	13955	7.3293067226890765	1.0	0.7717148150030996	75.21042535321935
GOTERM_BP_ALL	GO:0044093~positive regulation of molecular function	69	10.43872919818457	0.06113407823179395	ENSG00000006638, ENSG00000130755, ENSG00000103490, ENSG00000175220, ENSG00000170891, ENSG00000164093, ENSG00000138675, ENSG00000156427, ENSG00000275832, ENSG00000137462, ENSG00000008256, ENSG00000151726, ENSG00000184584, ENSG00000164932, ENSG00000107099, ENSG00000086991, ENSG00000260807, ENSG00000127666, ENSG00000102760, ENSG00000182901, ENSG00000088280, ENSG00000196155, ENSG00000173175, ENSG00000197405, ENSG00000166444, ENSG00000108691, ENSG00000142459, ENSG00000101188, ENSG00000186517, ENSG00000087274, ENSG00000107954, ENSG00000198121, ENSG00000105137, ENSG00000213445, ENSG00000105339, ENSG00000174791, ENSG00000004399, ENSG00000134259, ENSG00000159314, ENSG00000185291, ENSG00000116584, ENSG00000251322, ENSG00000129946, ENSG00000165801, ENSG00000162777, ENSG00000145431, ENSG00000214694, ENSG00000185338, ENSG00000129467, ENSG00000140464, ENSG00000136848, ENSG00000197461, ENSG00000068831, ENSG00000099992, ENSG00000105808, ENSG00000267534, ENSG00000197747, ENSG00000150455, ENSG00000136161, ENSG00000167994, ENSG00000126803, ENSG00000137098, ENSG00000100599, ENSG00000146674, ENSG00000276231, ENSG00000100311, ENSG00000078900, ENSG00000140577, ENSG00000100034	476	1663	13955	1.2164092937235027	1.0	0.7717148150030996	75.21042535321935
GOTERM_MF_ALL	GO:0016706~oxidoreductase activity, acting on paired donors, with incorporation or reduction of molecular oxygen, 2-oxoglutarate as one donor, and incorporation of one atom each of oxygen into both donors	5	0.7564296520423601	0.061162909801349065	ENSG00000072682, ENSG00000090530, ENSG00000173120, ENSG00000083444, ENSG00000106397	477	44	14032	3.342862588145607	1.0	1.0	99.78609625668449
GOTERM_BP_ALL	GO:0048771~tissue remodeling	9	1.361573373676248	0.06118495178922725	ENSG00000160801, ENSG00000118503, ENSG00000128340, ENSG00000164932, ENSG00000086991, ENSG00000086062, ENSG00000166603, ENSG00000037280, ENSG00000140464	476	124	13955	2.127863242071022	1.0	0.7717148150030996	75.21042535321935
GOTERM_BP_ALL	GO:0048534~hematopoietic or lymphoid organ development	31	4.689863842662632	0.06144557626675472	ENSG00000185507, ENSG00000154485, ENSG00000131668, ENSG00000196189, ENSG00000136630, ENSG00000164093, ENSG00000175505, ENSG00000182580, ENSG00000174807, ENSG00000100320, ENSG00000143772, ENSG00000140464, ENSG00000175097, ENSG00000002822, ENSG00000153208, ENSG00000134321, ENSG00000111321, ENSG00000150455, ENSG00000119535, ENSG00000204301, ENSG00000172819, ENSG00000128606, ENSG00000160683, ENSG00000276231, ENSG00000100311, ENSG00000164488, ENSG00000182511, ENSG00000221869, ENSG00000087274, ENSG00000121210, ENSG00000166888	476	657	13955	1.3833090313751073	1.0	0.7730199223942876	75.3376195966297
GOTERM_BP_ALL	GO:0045071~negative regulation of viral genome replication	5	0.7564296520423601	0.06177803757514052	ENSG00000145901, ENSG00000128394, ENSG00000239713, ENSG00000089127, ENSG00000134321	476	44	13955	3.331503055767762	1.0	0.7743475603703548	75.46700964455135
GOTERM_MF_ALL	GO:0042803~protein homodimerization activity	31	4.689863842662632	0.06198834790944274	ENSG00000179144, ENSG00000239713, ENSG00000103490, ENSG00000172350, ENSG00000164093, ENSG00000005882, ENSG00000197956, ENSG00000143217, ENSG00000188643, ENSG00000184584, ENSG00000083444, ENSG00000145431, ENSG00000062282, ENSG00000087085, ENSG00000140464, ENSG00000136848, ENSG00000109846, ENSG00000179598, ENSG00000197461, ENSG00000120915, ENSG00000197747, ENSG00000150455, ENSG00000165475, ENSG00000270136, ENSG00000125931, ENSG00000100311, ENSG00000106991, ENSG00000086062, ENSG00000101188, ENSG00000221869, ENSG00000087274	477	658	14032	1.3859162827448654	1.0	1.0	99.78609625668449
GOTERM_BP_ALL	GO:1903037~regulation of leukocyte cell-cell adhesion	14	2.118003025718608	0.06202336629109977	ENSG00000002822, ENSG00000103490, ENSG00000128340, ENSG00000137507, ENSG00000136630, ENSG00000204472, ENSG00000133661, ENSG00000277117, ENSG00000160223, ENSG00000276231, ENSG00000108691, ENSG00000107562, ENSG00000143772, ENSG00000121210	476	237	13955	1.731819310002482	1.0	0.7743475603703548	75.46700964455135
GOTERM_BP_ALL	GO:0002250~adaptive immune response	14	2.118003025718608	0.06202336629109977	ENSG00000185507, ENSG00000103490, ENSG00000196189, ENSG00000136630, ENSG00000134321, ENSG00000175505, ENSG00000277117, ENSG00000139178, ENSG00000092929, ENSG00000118503, ENSG00000160223, ENSG00000111729, ENSG00000182326, ENSG00000166888	476	237	13955	1.731819310002482	1.0	0.7743475603703548	75.46700964455135
GOTERM_MF_ALL	GO:0035004~phosphatidylinositol 3-kinase activity	6	0.9077155824508321	0.06213935801533356	ENSG00000139144, ENSG00000197461, ENSG00000276231, ENSG00000100311, ENSG00000156427, ENSG00000138675	477	63	14032	2.801637216731556	1.0	1.0	99.78609625668449
GOTERM_BP_ALL	GO:0043408~regulation of MAPK cascade	28	4.236006051437216	0.06235786400460454	ENSG00000198121, ENSG00000103490, ENSG00000135960, ENSG00000134259, ENSG00000156427, ENSG00000111199, ENSG00000037280, ENSG00000120896, ENSG00000129946, ENSG00000149599, ENSG00000145431, ENSG00000086991, ENSG00000141753, ENSG00000136848, ENSG00000197461, ENSG00000111321, ENSG00000267534, ENSG00000197405, ENSG00000150455, ENSG00000145901, ENSG00000166444, ENSG00000168487, ENSG00000108691, ENSG00000146674, ENSG00000276231, ENSG00000100311, ENSG00000078900, ENSG00000144476	476	581	13955	1.4128784043737976	1.0	0.7765527418699993	75.68192406027194
GOTERM_BP_ALL	GO:0032965~regulation of collagen biosynthetic process	4	0.6051437216338881	0.06265599733277966	ENSG00000108691, ENSG00000106991, ENSG00000102760, ENSG00000161544	476	27	13955	4.343292872704637	1.0	0.7782950779796544	75.85173010438022
GOTERM_BP_ALL	GO:0007186~G-protein coupled receptor signaling pathway	29	4.387291981845689	0.06321604878405665	ENSG00000096433, ENSG00000198121, ENSG00000160801, ENSG00000006638, ENSG00000148680, ENSG00000127920, ENSG00000127366, ENSG00000129467, ENSG00000050820, ENSG00000131477, ENSG00000213694, ENSG00000182901, ENSG00000128340, ENSG00000114812, ENSG00000173175, ENSG00000267534, ENSG00000197405, ENSG00000184574, ENSG00000160683, ENSG00000108691, ENSG00000276231, ENSG00000060491, ENSG00000101188, ENSG00000169418, ENSG00000144476, ENSG00000107562, ENSG00000166603, ENSG00000255398, ENSG00000127533	476	607	13955	1.400658286378802	1.0	0.7816511463892084	76.17880861536624
GOTERM_BP_ALL	GO:1900373~positive regulation of purine nucleotide biosynthetic process	7	1.059001512859304	0.06340288827186301	ENSG00000131477, ENSG00000070031, ENSG00000173175, ENSG00000101200, ENSG00000169418, ENSG00000166603, ENSG00000129467	476	83	13955	2.472537207654146	1.0	0.7816511463892084	76.17880861536624
GOTERM_BP_ALL	GO:0030810~positive regulation of nucleotide biosynthetic process	7	1.059001512859304	0.06340288827186301	ENSG00000131477, ENSG00000070031, ENSG00000173175, ENSG00000101200, ENSG00000169418, ENSG00000166603, ENSG00000129467	476	83	13955	2.472537207654146	1.0	0.7816511463892084	76.17880861536624
GOTERM_BP_ALL	GO:0051960~regulation of nervous system development	34	5.143721633888049	0.06362219866255867	ENSG00000198121, ENSG00000107954, ENSG00000196189, ENSG00000074660, ENSG00000004399, ENSG00000026025, ENSG00000134259, ENSG00000175505, ENSG00000111199, ENSG00000172830, ENSG00000062524, ENSG00000116584, ENSG00000251322, ENSG00000137462, ENSG00000182580, ENSG00000044090, ENSG00000183734, ENSG00000136848, ENSG00000204060, ENSG00000001617, ENSG00000135916, ENSG00000158555, ENSG00000206561, ENSG00000132386, ENSG00000144579, ENSG00000140254, ENSG00000172819, ENSG00000124006, ENSG00000270136, ENSG00000078900, ENSG00000078725, ENSG00000182511, ENSG00000107562, ENSG00000149922	476	737	13955	1.3524907927893002	1.0	0.7823939880528151	76.25120509707656
GOTERM_BP_ALL	GO:0000165~MAPK cascade	34	5.143721633888049	0.06388905046830912	ENSG00000198121, ENSG00000103490, ENSG00000135960, ENSG00000134259, ENSG00000138675, ENSG00000156427, ENSG00000111199, ENSG00000037280, ENSG00000185291, ENSG00000251322, ENSG00000120896, ENSG00000129946, ENSG00000149599, ENSG00000145431, ENSG00000086991, ENSG00000141753, ENSG00000143772, ENSG00000136848, ENSG00000109846, ENSG00000197461, ENSG00000111321, ENSG00000267534, ENSG00000197405, ENSG00000105808, ENSG00000150455, ENSG00000145901, ENSG00000166444, ENSG00000108691, ENSG00000146674, ENSG00000276231, ENSG00000100311, ENSG00000078900, ENSG00000101200, ENSG00000144476	476	735	13955	1.3561710398445093	1.0	0.7837163073656174	76.38007679428277
GOTERM_BP_ALL	GO:0010941~regulation of cell death	57	8.623298033282904	0.0643752280964333	ENSG00000185507, ENSG00000103490, ENSG00000197256, ENSG00000204472, ENSG00000175505, ENSG00000174807, ENSG00000107099, ENSG00000086991, ENSG00000239697, ENSG00000102760, ENSG00000064655, ENSG00000132386, ENSG00000197405, ENSG00000233608, ENSG00000188452, ENSG00000167772, ENSG00000279686, ENSG00000108691, ENSG00000125931, ENSG00000101188, ENSG00000106991, ENSG00000086062, ENSG00000144476, ENSG00000107562, ENSG00000107954, ENSG00000198121, ENSG00000160789, ENSG00000155111, ENSG00000072163, ENSG00000134259, ENSG00000037280, ENSG00000006016, ENSG00000136830, ENSG00000249751, ENSG00000062524, ENSG00000116584, ENSG00000221995, ENSG00000143772, ENSG00000050820, ENSG00000140464, ENSG00000015413, ENSG00000165887, ENSG00000136848, ENSG00000109846, ENSG00000131477, ENSG00000135916, ENSG00000153208, ENSG00000111321, ENSG00000196975, ENSG00000115641, ENSG00000118503, ENSG00000168487, ENSG00000172819, ENSG00000186891, ENSG00000146674, ENSG00000078900, ENSG00000101200, ENSG00000100034	476	1344	13955	1.2433645333133254	1.0	0.7877157885730234	76.76986156574658
GOTERM_BP_ALL	GO:0032481~positive regulation of type I interferon production	6	0.9077155824508321	0.06637951034478856	ENSG00000185507, ENSG00000137462, ENSG00000184584, ENSG00000127666, ENSG00000115267, ENSG00000166888	476	64	13955	2.7484900210084033	1.0	0.7912936423359966	77.11855501847465
GOTERM_BP_ALL	GO:0030819~positive regulation of cAMP biosynthetic process	6	0.9077155824508321	0.06637951034478856	ENSG00000131477, ENSG00000070031, ENSG00000173175, ENSG00000101200, ENSG00000166603, ENSG00000129467	476	64	13955	2.7484900210084033	1.0	0.7912936423359966	77.11855501847465
GOTERM_BP_ALL	GO:0033559~unsaturated fatty acid metabolic process	7	1.059001512859304	0.06641992783657866	ENSG00000137462, ENSG00000151726, ENSG00000099998, ENSG00000120915, ENSG00000101200, ENSG00000015413, ENSG00000100197	476	84	13955	2.4431022408963585	1.0	0.7912936423359966	77.11855501847465
GOTERM_BP_ALL	GO:1903555~regulation of tumor necrosis factor superfamily cytokine production	7	1.059001512859304	0.06641992783657866	ENSG00000116584, ENSG00000137462, ENSG00000118503, ENSG00000103490, ENSG00000108691, ENSG00000150455, ENSG00000127666	476	84	13955	2.4431022408963585	1.0	0.7912936423359966	77.11855501847465
GOTERM_BP_ALL	GO:0030801~positive regulation of cyclic nucleotide metabolic process	7	1.059001512859304	0.06641992783657866	ENSG00000131477, ENSG00000070031, ENSG00000173175, ENSG00000101200, ENSG00000169418, ENSG00000166603, ENSG00000129467	476	84	13955	2.4431022408963585	1.0	0.7912936423359966	77.11855501847465
GOTERM_BP_ALL	GO:0070482~response to oxygen levels	16	2.4205748865355523	0.06646647649758439	ENSG00000109846, ENSG00000131477, ENSG00000198121, ENSG00000160789, ENSG00000134013, ENSG00000137462, ENSG00000167772, ENSG00000083444, ENSG00000108691, ENSG00000086991, ENSG00000106991, ENSG00000107562, ENSG00000102760, ENSG00000140464, ENSG00000161544, ENSG00000183734	476	287	13955	1.6344098615055778	1.0	0.7912936423359966	77.11855501847465
GOTERM_BP_ALL	GO:0001666~response to hypoxia	15	2.26928895612708	0.06646731585206507	ENSG00000109846, ENSG00000131477, ENSG00000160789, ENSG00000134013, ENSG00000137462, ENSG00000167772, ENSG00000083444, ENSG00000108691, ENSG00000086991, ENSG00000106991, ENSG00000107562, ENSG00000102760, ENSG00000140464, ENSG00000161544, ENSG00000183734	476	263	13955	1.6720851838834394	1.0	0.7912936423359966	77.11855501847465
GOTERM_MF_ALL	GO:0047389~glycerophosphocholine phosphodiesterase activity	2	0.30257186081694404	0.06669652805724256	ENSG00000125772, ENSG00000158555	477	2	14032	29.41719077568134	1.0	1.0	99.78609625668449
GOTERM_BP_ALL	GO:0018277~protein deamination	2	0.30257186081694404	0.06691973067936056	ENSG00000134013, ENSG00000129038	476	2	13955	29.3172268907563	1.0	0.7912936423359966	77.11855501847465
GOTERM_BP_ALL	GO:0072566~chemokine (C-X-C motif) ligand 1 production	2	0.30257186081694404	0.06691973067936056	ENSG00000150455, ENSG00000111199	476	2	13955	29.3172268907563	1.0	0.7912936423359966	77.11855501847465
GOTERM_BP_ALL	GO:2000340~positive regulation of chemokine (C-X-C motif) ligand 1 production	2	0.30257186081694404	0.06691973067936056	ENSG00000150455, ENSG00000111199	476	2	13955	29.3172268907563	1.0	0.7912936423359966	77.11855501847465
GOTERM_BP_ALL	GO:0061182~negative regulation of chondrocyte development	2	0.30257186081694404	0.06691973067936056	ENSG00000178882, ENSG00000183688	476	2	13955	29.3172268907563	1.0	0.7912936423359966	77.11855501847465
GOTERM_BP_ALL	GO:0001507~acetylcholine catabolic process in synaptic cleft	2	0.30257186081694404	0.06691973067936056	ENSG00000087085, ENSG00000206561	476	2	13955	29.3172268907563	1.0	0.7912936423359966	77.11855501847465
GOTERM_BP_ALL	GO:0006581~acetylcholine catabolic process	2	0.30257186081694404	0.06691973067936056	ENSG00000087085, ENSG00000206561	476	2	13955	29.3172268907563	1.0	0.7912936423359966	77.11855501847465
GOTERM_BP_ALL	GO:0010512~negative regulation of phosphatidylinositol biosynthetic process	2	0.30257186081694404	0.06691973067936056	ENSG00000197461, ENSG00000100311	476	2	13955	29.3172268907563	1.0	0.7912936423359966	77.11855501847465
GOTERM_BP_ALL	GO:0051704~multi-organism process	74	11.195158850226928	0.06721971772745816	ENSG00000185507, ENSG00000137709, ENSG00000006638, ENSG00000128394, ENSG00000106723, ENSG00000103490, ENSG00000197375, ENSG00000263528, ENSG00000133661, ENSG00000159899, ENSG00000137462, ENSG00000089902, ENSG00000184584, ENSG00000159374, ENSG00000127666, ENSG00000179598, ENSG00000198373, ENSG00000182749, ENSG00000149043, ENSG00000170581, ENSG00000134321, ENSG00000116833, ENSG00000159840, ENSG00000197405, ENSG00000115267, ENSG00000156414, ENSG00000172716, ENSG00000183160, ENSG00000082781, ENSG00000163453, ENSG00000108691, ENSG00000125931, ENSG00000140279, ENSG00000078725, ENSG00000086062, ENSG00000144476, ENSG00000107562, ENSG00000107954, ENSG00000155111, ENSG00000239713, ENSG00000115935, ENSG00000026025, ENSG00000139144, ENSG00000251322, ENSG00000143217, ENSG00000092929, ENSG00000089127, ENSG00000044090, ENSG00000163702, ENSG00000140464, ENSG00000149634, ENSG00000136848, ENSG00000197381, ENSG00000131477, ENSG00000264668, ENSG00000136449, ENSG00000172780, ENSG00000153208, ENSG00000111321, ENSG00000150455, ENSG00000176428, ENSG00000145901, ENSG00000118503, ENSG00000056972, ENSG00000152705, ENSG00000126803, ENSG00000186891, ENSG00000137098, ENSG00000167077, ENSG00000078900, ENSG00000101200, ENSG00000140577, ENSG00000129038, ENSG00000126368	476	1810	13955	1.1986048563071638	1.0	0.7929347518018386	77.27849563199865
GOTERM_CC_ALL	GO:0030895~apolipoprotein B mRNA editing enzyme complex	2	0.30257186081694404	0.06750621960404744	ENSG00000128394, ENSG00000239713	513	2	14909	29.062378167641324	1.0	1.0	97.38805970149254
GOTERM_BP_ALL	GO:0006790~sulfur compound metabolic process	18	2.723146747352496	0.06766862727670347	ENSG00000177465, ENSG00000259431, ENSG00000151093, ENSG00000076555, ENSG00000196562, ENSG00000175264, ENSG00000099998, ENSG00000159212, ENSG00000170891, ENSG00000005882, ENSG00000134201, ENSG00000145217, ENSG00000151726, ENSG00000086991, ENSG00000062282, ENSG00000086062, ENSG00000111817, ENSG00000015413	476	336	13955	1.5705657262905162	1.0	0.7963205205122115	77.60846869964509
GOTERM_BP_ALL	GO:0002064~epithelial cell development	12	1.8154311649016641	0.06793021618076954	ENSG00000213694, ENSG00000204301, ENSG00000172819, ENSG00000150977, ENSG00000026025, ENSG00000100311, ENSG00000125931, ENSG00000164488, ENSG00000106991, ENSG00000106397, ENSG00000086062, ENSG00000267534	476	194	13955	1.8134367148921424	1.0	0.7974910104849771	77.72254328654157
GOTERM_BP_ALL	GO:0045746~negative regulation of Notch signaling pathway	4	0.6051437216338881	0.06847103189124776	ENSG00000172889, ENSG00000107954, ENSG00000158555, ENSG00000185559	476	28	13955	4.188175270108043	1.0	0.8000213916224411	77.96915127948735
GOTERM_BP_ALL	GO:0046006~regulation of activated T cell proliferation	4	0.6051437216338881	0.06847103189124776	ENSG00000277117, ENSG00000103490, ENSG00000137507, ENSG00000160223	476	28	13955	4.188175270108043	1.0	0.8000213916224411	77.96915127948735
GOTERM_CC_ALL	GO:0036477~somatodendritic compartment	29	4.387291981845689	0.06865863737890363	ENSG00000182636, ENSG00000096433, ENSG00000198121, ENSG00000107954, ENSG00000103490, ENSG00000148680, ENSG00000174791, ENSG00000166292, ENSG00000204472, ENSG00000161381, ENSG00000116584, ENSG00000137880, ENSG00000251322, ENSG00000182580, ENSG00000129467, ENSG00000161544, ENSG00000136848, ENSG00000109846, ENSG00000105642, ENSG00000158555, ENSG00000137497, ENSG00000132386, ENSG00000148219, ENSG00000115183, ENSG00000108691, ENSG00000078725, ENSG00000101200, ENSG00000101188, ENSG00000126368	513	607	14909	1.3884826472184488	1.0	1.0	97.38805970149254
GOTERM_BP_ALL	GO:0002520~immune system development	32	4.841149773071105	0.06947029660031988	ENSG00000185507, ENSG00000154485, ENSG00000131668, ENSG00000196189, ENSG00000136630, ENSG00000164093, ENSG00000175505, ENSG00000182580, ENSG00000174807, ENSG00000100320, ENSG00000143772, ENSG00000140464, ENSG00000175097, ENSG00000002822, ENSG00000153208, ENSG00000134321, ENSG00000111321, ENSG00000150455, ENSG00000119535, ENSG00000118503, ENSG00000204301, ENSG00000172819, ENSG00000128606, ENSG00000160683, ENSG00000276231, ENSG00000100311, ENSG00000164488, ENSG00000182511, ENSG00000221869, ENSG00000087274, ENSG00000121210, ENSG00000166888	476	688	13955	1.3635919484072698	1.0	0.8086781283638044	78.81282674072125
GOTERM_MF_ALL	GO:0032561~guanyl ribonucleotide binding	19	2.8744326777609683	0.06947166550505557	ENSG00000172780, ENSG00000179144, ENSG00000128340, ENSG00000213203, ENSG00000173156, ENSG00000281887, ENSG00000196503, ENSG00000196329, ENSG00000159899, ENSG00000083750, ENSG00000167378, ENSG00000124615, ENSG00000184584, ENSG00000102128, ENSG00000127824, ENSG00000184640, ENSG00000101246, ENSG00000169418, ENSG00000126785	477	363	14032	1.5397427678731281	1.0	1.0	99.78609625668449
GOTERM_BP_ALL	GO:0046330~positive regulation of JNK cascade	8	1.2102874432677762	0.06974547741510731	ENSG00000136848, ENSG00000103490, ENSG00000135960, ENSG00000149599, ENSG00000111321, ENSG00000150455, ENSG00000037280, ENSG00000111199	476	106	13955	2.21262089741557	1.0	0.8086781283638044	78.81282674072125
GOTERM_MF_ALL	GO:0005523~tropomyosin binding	3	0.45385779122541603	0.06997390192605393	ENSG00000103490, ENSG00000122786, ENSG00000197956	477	13	14032	6.788582486695694	1.0	1.0	99.78609625668449
GOTERM_BP_ALL	GO:0045063~T-helper 1 cell differentiation	3	0.45385779122541603	0.07039213801322133	ENSG00000196189, ENSG00000136630, ENSG00000166888	476	13	13955	6.765513897866839	1.0	0.8086781283638044	78.81282674072125
GOTERM_BP_ALL	GO:0071675~regulation of mononuclear cell migration	3	0.45385779122541603	0.07039213801322133	ENSG00000108691, ENSG00000197405, ENSG00000111199	476	13	13955	6.765513897866839	1.0	0.8086781283638044	78.81282674072125
GOTERM_BP_ALL	GO:0071674~mononuclear cell migration	3	0.45385779122541603	0.07039213801322133	ENSG00000108691, ENSG00000197405, ENSG00000111199	476	13	13955	6.765513897866839	1.0	0.8086781283638044	78.81282674072125
GOTERM_BP_ALL	GO:2000406~positive regulation of T cell migration	3	0.45385779122541603	0.07039213801322133	ENSG00000103490, ENSG00000204472, ENSG00000107562	476	13	13955	6.765513897866839	1.0	0.8086781283638044	78.81282674072125
GOTERM_BP_ALL	GO:0072676~lymphocyte migration	5	0.7564296520423601	0.07050234500232144	ENSG00000143369, ENSG00000103490, ENSG00000204472, ENSG00000108691, ENSG00000107562	476	46	13955	3.186655096821337	1.0	0.8086781283638044	78.81282674072125
GOTERM_BP_ALL	GO:0044764~multi-organism cellular process	38	5.748865355521937	0.0705271228030234	ENSG00000185507, ENSG00000137709, ENSG00000128394, ENSG00000239713, ENSG00000103490, ENSG00000197375, ENSG00000263528, ENSG00000026025, ENSG00000139144, ENSG00000143217, ENSG00000092929, ENSG00000089902, ENSG00000089127, ENSG00000184584, ENSG00000044090, ENSG00000127666, ENSG00000140464, ENSG00000197381, ENSG00000198373, ENSG00000172780, ENSG00000170581, ENSG00000134321, ENSG00000111321, ENSG00000116833, ENSG00000159840, ENSG00000176428, ENSG00000115267, ENSG00000172716, ENSG00000145901, ENSG00000082781, ENSG00000118503, ENSG00000056972, ENSG00000108691, ENSG00000078900, ENSG00000140279, ENSG00000140577, ENSG00000144476, ENSG00000107562	476	845	13955	1.318407836507384	1.0	0.8086781283638044	78.81282674072125
GOTERM_MF_ALL	GO:0019001~guanyl nucleotide binding	19	2.8744326777609683	0.07091823927129023	ENSG00000172780, ENSG00000179144, ENSG00000128340, ENSG00000213203, ENSG00000173156, ENSG00000281887, ENSG00000196503, ENSG00000196329, ENSG00000159899, ENSG00000083750, ENSG00000167378, ENSG00000124615, ENSG00000184584, ENSG00000102128, ENSG00000127824, ENSG00000184640, ENSG00000101246, ENSG00000169418, ENSG00000126785	477	364	14032	1.535512705324026	1.0	1.0	99.78609625668449
GOTERM_BP_ALL	GO:0031346~positive regulation of cell projection organization	16	2.4205748865355523	0.0712680509672588	ENSG00000136848, ENSG00000198121, ENSG00000107954, ENSG00000204060, ENSG00000128340, ENSG00000074660, ENSG00000134259, ENSG00000132386, ENSG00000062524, ENSG00000251322, ENSG00000184640, ENSG00000044090, ENSG00000124006, ENSG00000182511, ENSG00000107562, ENSG00000181404	476	290	13955	1.6175021732831063	1.0	0.8149609711671598	79.42514526886286
GOTERM_CC_ALL	GO:0019898~extrinsic component of membrane	14	2.118003025718608	0.07147414026286927	ENSG00000182901, ENSG00000110046, ENSG00000263155, ENSG00000197956, ENSG00000197747, ENSG00000139144, ENSG00000164674, ENSG00000008256, ENSG00000060140, ENSG00000276231, ENSG00000127920, ENSG00000100330, ENSG00000182511, ENSG00000140464	513	240	14909	1.6953053931124107	1.0	1.0	97.38805970149254
GOTERM_BP_ALL	GO:0010976~positive regulation of neuron projection development	13	1.9667170953101363	0.07148956667696788	ENSG00000136848, ENSG00000198121, ENSG00000107954, ENSG00000204060, ENSG00000074660, ENSG00000134259, ENSG00000132386, ENSG00000062524, ENSG00000251322, ENSG00000044090, ENSG00000124006, ENSG00000182511, ENSG00000107562	476	219	13955	1.7402920072138444	1.0	0.8149609711671598	79.42514526886286
GOTERM_BP_ALL	GO:0000904~cell morphogenesis involved in differentiation	33	4.992435703479576	0.07187668747908596	ENSG00000182636, ENSG00000196189, ENSG00000166292, ENSG00000004399, ENSG00000134013, ENSG00000134259, ENSG00000197956, ENSG00000172830, ENSG00000251322, ENSG00000092929, ENSG00000182580, ENSG00000150977, ENSG00000044090, ENSG00000100320, ENSG00000102760, ENSG00000136848, ENSG00000198198, ENSG00000182704, ENSG00000001617, ENSG00000133937, ENSG00000091136, ENSG00000153208, ENSG00000066735, ENSG00000197747, ENSG00000186174, ENSG00000204301, ENSG00000124006, ENSG00000125931, ENSG00000164488, ENSG00000106397, ENSG00000106991, ENSG00000183688, ENSG00000107562	476	716	13955	1.3512129712220085	1.0	0.8149609711671598	79.42514526886286
GOTERM_BP_ALL	GO:0006915~apoptotic process	64	9.68229954614221	0.07204257267221323	ENSG00000185507, ENSG00000103490, ENSG00000263528, ENSG00000197256, ENSG00000135960, ENSG00000204472, ENSG00000175505, ENSG00000137462, ENSG00000184584, ENSG00000174807, ENSG00000107099, ENSG00000086991, ENSG00000239697, ENSG00000127666, ENSG00000102760, ENSG00000064655, ENSG00000197405, ENSG00000205076, ENSG00000233608, ENSG00000188452, ENSG00000167772, ENSG00000279686, ENSG00000108691, ENSG00000125931, ENSG00000101188, ENSG00000106991, ENSG00000086062, ENSG00000144476, ENSG00000107562, ENSG00000107954, ENSG00000198121, ENSG00000160789, ENSG00000155111, ENSG00000137843, ENSG00000072163, ENSG00000005882, ENSG00000134259, ENSG00000037280, ENSG00000006016, ENSG00000136830, ENSG00000249751, ENSG00000062524, ENSG00000116584, ENSG00000221995, ENSG00000143772, ENSG00000140464, ENSG00000015413, ENSG00000165887, ENSG00000136848, ENSG00000109846, ENSG00000131477, ENSG00000135916, ENSG00000153208, ENSG00000111321, ENSG00000196975, ENSG00000115641, ENSG00000148935, ENSG00000118503, ENSG00000056972, ENSG00000172819, ENSG00000186891, ENSG00000146674, ENSG00000078900, ENSG00000101200, ENSG00000100034	476	1541	13955	1.2175876190839736	1.0	0.8149609711671598	79.42514526886286
GOTERM_BP_ALL	GO:0042110~T cell activation	18	2.723146747352496	0.07206912430528858	ENSG00000175097, ENSG00000002822, ENSG00000103490, ENSG00000128340, ENSG00000137507, ENSG00000196189, ENSG00000136630, ENSG00000204472, ENSG00000133661, ENSG00000134321, ENSG00000277117, ENSG00000160223, ENSG00000276231, ENSG00000107099, ENSG00000108691, ENSG00000143772, ENSG00000121210, ENSG00000166888	476	339	13955	1.556666914553432	1.0	0.8149609711671598	79.42514526886286
GOTERM_BP_ALL	GO:0070489~T cell aggregation	18	2.723146747352496	0.07206912430528858	ENSG00000175097, ENSG00000002822, ENSG00000103490, ENSG00000128340, ENSG00000137507, ENSG00000196189, ENSG00000136630, ENSG00000204472, ENSG00000133661, ENSG00000134321, ENSG00000277117, ENSG00000160223, ENSG00000276231, ENSG00000107099, ENSG00000108691, ENSG00000143772, ENSG00000121210, ENSG00000166888	476	339	13955	1.556666914553432	1.0	0.8149609711671598	79.42514526886286
GOTERM_BP_ALL	GO:0030802~regulation of cyclic nucleotide biosynthetic process	8	1.2102874432677762	0.07256051740849746	ENSG00000131477, ENSG00000198121, ENSG00000070031, ENSG00000173175, ENSG00000101200, ENSG00000169418, ENSG00000166603, ENSG00000129467	476	107	13955	2.1919421974397233	1.0	0.8183475656612682	79.75519881642855
GOTERM_BP_ALL	GO:0071706~tumor necrosis factor superfamily cytokine production	7	1.059001512859304	0.07270133892945196	ENSG00000116584, ENSG00000137462, ENSG00000118503, ENSG00000103490, ENSG00000108691, ENSG00000150455, ENSG00000127666	476	86	13955	2.386285909712722	1.0	0.8183475656612682	79.75519881642855
GOTERM_BP_ALL	GO:0051099~positive regulation of binding	9	1.361573373676248	0.07344808818532456	ENSG00000184584, ENSG00000137098, ENSG00000164932, ENSG00000004399, ENSG00000164093, ENSG00000150455, ENSG00000127666, ENSG00000087274, ENSG00000197747	476	129	13955	2.045387922610905	1.0	0.8248656296429486	80.3904417261292
GOTERM_BP_ALL	GO:0071593~lymphocyte aggregation	18	2.723146747352496	0.07365519276482868	ENSG00000175097, ENSG00000002822, ENSG00000103490, ENSG00000128340, ENSG00000137507, ENSG00000196189, ENSG00000136630, ENSG00000204472, ENSG00000133661, ENSG00000134321, ENSG00000277117, ENSG00000160223, ENSG00000276231, ENSG00000107099, ENSG00000108691, ENSG00000143772, ENSG00000121210, ENSG00000166888	476	340	13955	1.5520884824518042	1.0	0.8253072738273173	80.43348385298148
GOTERM_BP_ALL	GO:0043406~positive regulation of MAP kinase activity	12	1.8154311649016641	0.07397008950874318	ENSG00000136848, ENSG00000198121, ENSG00000197461, ENSG00000129946, ENSG00000276231, ENSG00000145431, ENSG00000100311, ENSG00000078900, ENSG00000086991, ENSG00000156427, ENSG00000197405, ENSG00000267534	476	197	13955	1.785820927355714	1.0	0.8269519779397901	80.59377479657154
GOTERM_BP_ALL	GO:0032728~positive regulation of interferon-beta production	4	0.6051437216338881	0.07452113964956997	ENSG00000185507, ENSG00000137462, ENSG00000127666, ENSG00000115267	476	29	13955	4.043755433207766	1.0	0.8293427283625219	80.82677454299512
GOTERM_BP_ALL	GO:0002686~negative regulation of leukocyte migration	4	0.6051437216338881	0.07452113964956997	ENSG00000271447, ENSG00000108691, ENSG00000270136, ENSG00000107562	476	29	13955	4.043755433207766	1.0	0.8293427283625219	80.82677454299512
GOTERM_BP_ALL	GO:0003382~epithelial cell morphogenesis	5	0.7564296520423601	0.07508868039985449	ENSG00000204301, ENSG00000150977, ENSG00000125931, ENSG00000164488, ENSG00000106397	476	47	13955	3.118853924548543	1.0	0.8318946371326221	81.07548059389693
GOTERM_BP_ALL	GO:0010332~response to gamma radiation	5	0.7564296520423601	0.07508868039985449	ENSG00000109846, ENSG00000108691, ENSG00000078900, ENSG00000086991, ENSG00000140464	476	47	13955	3.118853924548543	1.0	0.8318946371326221	81.07548059389693
GOTERM_BP_ALL	GO:0022408~negative regulation of cell-cell adhesion	8	1.2102874432677762	0.07544200021313059	ENSG00000002822, ENSG00000137507, ENSG00000136630, ENSG00000133661, ENSG00000107562, ENSG00000102760, ENSG00000111199, ENSG00000121210	476	108	13955	2.1716464363523187	1.0	0.8339307843784032	81.27392112848271
GOTERM_BP_ALL	GO:0048010~vascular endothelial growth factor receptor signaling pathway	7	1.059001512859304	0.0759653964951646	ENSG00000136848, ENSG00000129946, ENSG00000173269, ENSG00000108691, ENSG00000156427, ENSG00000037280, ENSG00000050820	476	87	13955	2.3588573360378633	1.0	0.8378335994612436	81.65428493224643
GOTERM_CC_ALL	GO:0019897~extrinsic component of plasma membrane	9	1.361573373676248	0.07650397729831408	ENSG00000182901, ENSG00000008256, ENSG00000164674, ENSG00000060140, ENSG00000127920, ENSG00000263155, ENSG00000182511, ENSG00000197956, ENSG00000197747	513	129	14909	2.027607779137767	1.0	1.0	97.38805970149254
GOTERM_BP_ALL	GO:0002757~immune response-activating signal transduction	19	2.8744326777609683	0.07739451603785166	ENSG00000136848, ENSG00000185507, ENSG00000255690, ENSG00000108622, ENSG00000115935, ENSG00000263528, ENSG00000134321, ENSG00000197405, ENSG00000110031, ENSG00000150455, ENSG00000115267, ENSG00000145901, ENSG00000137462, ENSG00000118503, ENSG00000168077, ENSG00000111729, ENSG00000126368, ENSG00000127666, ENSG00000050820	476	367	13955	1.5177855883497813	1.0	0.8516859606044571	83.00431988489058
GOTERM_BP_ALL	GO:0043903~regulation of symbiosis, encompassing mutualism through parasitism	14	2.118003025718608	0.0776309432942405	ENSG00000197381, ENSG00000137709, ENSG00000128394, ENSG00000239713, ENSG00000103490, ENSG00000134321, ENSG00000116833, ENSG00000150455, ENSG00000145901, ENSG00000118503, ENSG00000056972, ENSG00000089127, ENSG00000184584, ENSG00000140464	476	246	13955	1.6684600669536107	1.0	0.852380826036538	83.07204065906004
GOTERM_BP_ALL	GO:0006109~regulation of carbohydrate metabolic process	10	1.5128593040847202	0.07783292988912274	ENSG00000160801, ENSG00000173281, ENSG00000076555, ENSG00000146674, ENSG00000100311, ENSG00000062282, ENSG00000101188, ENSG00000005882, ENSG00000141753, ENSG00000126368	476	153	13955	1.9161586203108696	1.0	0.8526952831282735	83.10268728027938
GOTERM_MF_ALL	GO:0008528~G-protein coupled peptide receptor activity	7	1.059001512859304	0.07831696291650032	ENSG00000160683, ENSG00000060491, ENSG00000101188, ENSG00000169418, ENSG00000144476, ENSG00000166603, ENSG00000127533	477	88	14032	2.340003811701925	1.0	1.0	99.78609625668449
GOTERM_CC_ALL	GO:0001726~ruffle	10	1.5128593040847202	0.07876237914540993	ENSG00000116584, ENSG00000088280, ENSG00000008256, ENSG00000115935, ENSG00000068831, ENSG00000204472, ENSG00000150455, ENSG00000197956, ENSG00000050820, ENSG00000111199	513	152	14909	1.9119985636606136	1.0	1.0	97.38805970149254
GOTERM_BP_ALL	GO:0045785~positive regulation of cell adhesion	17	2.5718608169440245	0.07895655716440886	ENSG00000103490, ENSG00000136630, ENSG00000204472, ENSG00000173156, ENSG00000197747, ENSG00000277117, ENSG00000092929, ENSG00000008256, ENSG00000186891, ENSG00000160223, ENSG00000138080, ENSG00000276231, ENSG00000108691, ENSG00000163520, ENSG00000100034, ENSG00000107562, ENSG00000143772	476	319	13955	1.562360053739364	1.0	0.8630828993149493	84.11505223248358
GOTERM_BP_ALL	GO:0010639~negative regulation of organelle organization	16	2.4205748865355523	0.07991283009926411	ENSG00000042493, ENSG00000050405, ENSG00000160789, ENSG00000002822, ENSG00000130755, ENSG00000175662, ENSG00000176732, ENSG00000197724, ENSG00000116584, ENSG00000251322, ENSG00000038532, ENSG00000142459, ENSG00000101200, ENSG00000087274, ENSG00000102760, ENSG00000140464	476	295	13955	1.5900868822105112	1.0	0.8665149208067926	84.44953304223957
GOTERM_BP_ALL	GO:0036293~response to decreased oxygen levels	15	2.26928895612708	0.08005945070889132	ENSG00000109846, ENSG00000131477, ENSG00000160789, ENSG00000134013, ENSG00000137462, ENSG00000167772, ENSG00000083444, ENSG00000108691, ENSG00000086991, ENSG00000106991, ENSG00000107562, ENSG00000102760, ENSG00000140464, ENSG00000161544, ENSG00000183734	476	271	13955	1.6227247356507177	1.0	0.8665149208067926	84.44953304223957
GOTERM_CC_ALL	GO:0009986~cell surface	28	4.236006051437216	0.08024045629079622	ENSG00000198121, ENSG00000196562, ENSG00000132470, ENSG00000111199, ENSG00000137462, ENSG00000163702, ENSG00000145431, ENSG00000087085, ENSG00000109846, ENSG00000050405, ENSG00000131477, ENSG00000197461, ENSG00000126264, ENSG00000143061, ENSG00000099998, ENSG00000196975, ENSG00000197405, ENSG00000082781, ENSG00000126803, ENSG00000204301, ENSG00000143847, ENSG00000160683, ENSG00000100311, ENSG00000106991, ENSG00000086062, ENSG00000101188, ENSG00000144476, ENSG00000107562	513	591	14909	1.3768977812080492	1.0	1.0	97.38805970149254
GOTERM_BP_ALL	GO:0008064~regulation of actin polymerization or depolymerization	10	1.5128593040847202	0.08031833491757448	ENSG00000042493, ENSG00000050405, ENSG00000130755, ENSG00000103490, ENSG00000115935, ENSG00000176732, ENSG00000107562, ENSG00000172830, ENSG00000087274, ENSG00000181404	476	154	13955	1.9037160318672928	1.0	0.8665149208067926	84.44953304223957
GOTERM_BP_ALL	GO:2001212~regulation of vasculogenesis	3	0.45385779122541603	0.08032746572228043	ENSG00000131477, ENSG00000166292, ENSG00000005981	476	14	13955	6.2822629051620655	1.0	0.8665149208067926	84.44953304223957
GOTERM_BP_ALL	GO:0007252~I-kappaB phosphorylation	3	0.45385779122541603	0.08032746572228043	ENSG00000136848, ENSG00000137462, ENSG00000263528	476	14	13955	6.2822629051620655	1.0	0.8665149208067926	84.44953304223957
GOTERM_BP_ALL	GO:0030502~negative regulation of bone mineralization	3	0.45385779122541603	0.08032746572228043	ENSG00000143369, ENSG00000178882, ENSG00000183688	476	14	13955	6.2822629051620655	1.0	0.8665149208067926	84.44953304223957
GOTERM_MF_ALL	GO:0019842~vitamin binding	6	0.9077155824508321	0.0806023409692971	ENSG00000072682, ENSG00000076555, ENSG00000090530, ENSG00000083444, ENSG00000106397, ENSG00000162444	477	68	14032	2.595634480207177	1.0	1.0	99.78609625668449
GOTERM_BP_ALL	GO:0050710~negative regulation of cytokine secretion	4	0.6051437216338881	0.08079915504221659	ENSG00000137507, ENSG00000196975, ENSG00000102760, ENSG00000140464	476	30	13955	3.9089635854341735	1.0	0.8677970385429332	84.5744867406957
GOTERM_BP_ALL	GO:0048662~negative regulation of smooth muscle cell proliferation	4	0.6051437216338881	0.08079915504221659	ENSG00000118503, ENSG00000204472, ENSG00000146674, ENSG00000169418	476	30	13955	3.9089635854341735	1.0	0.8677970385429332	84.5744867406957
GOTERM_MF_ALL	GO:0005525~GTP binding	18	2.723146747352496	0.08101928211224804	ENSG00000172780, ENSG00000179144, ENSG00000128340, ENSG00000213203, ENSG00000173156, ENSG00000281887, ENSG00000196503, ENSG00000196329, ENSG00000159899, ENSG00000083750, ENSG00000167378, ENSG00000124615, ENSG00000102128, ENSG00000127824, ENSG00000184640, ENSG00000101246, ENSG00000169418, ENSG00000126785	477	346	14032	1.530374086596139	1.0	1.0	99.78609625668449
GOTERM_BP_ALL	GO:0007517~muscle organ development	18	2.723146747352496	0.0811515952565085	ENSG00000109846, ENSG00000069011, ENSG00000107954, ENSG00000160789, ENSG00000133937, ENSG00000136630, ENSG00000164093, ENSG00000186174, ENSG00000184271, ENSG00000183386, ENSG00000164976, ENSG00000124743, ENSG00000078900, ENSG00000125772, ENSG00000106991, ENSG00000087085, ENSG00000183963, ENSG00000165887	476	345	13955	1.529594446474242	1.0	0.8696834358753057	84.75833282346443
GOTERM_MF_ALL	GO:0042802~identical protein binding	52	7.866868381240545	0.08116011029579699	ENSG00000179144, ENSG00000103490, ENSG00000172350, ENSG00000164093, ENSG00000159899, ENSG00000184584, ENSG00000159374, ENSG00000083444, ENSG00000087085, ENSG00000182326, ENSG00000179598, ENSG00000170581, ENSG00000120915, ENSG00000134201, ENSG00000165475, ENSG00000167772, ENSG00000110090, ENSG00000138080, ENSG00000125931, ENSG00000101188, ENSG00000106991, ENSG00000086062, ENSG00000221869, ENSG00000087274, ENSG00000166888, ENSG00000203618, ENSG00000239713, ENSG00000026025, ENSG00000002016, ENSG00000005882, ENSG00000197956, ENSG00000143217, ENSG00000150977, ENSG00000188643, ENSG00000145431, ENSG00000062282, ENSG00000140464, ENSG00000136848, ENSG00000109846, ENSG00000197461, ENSG00000135838, ENSG00000111321, ENSG00000123609, ENSG00000196975, ENSG00000197747, ENSG00000150455, ENSG00000115641, ENSG00000145901, ENSG00000118503, ENSG00000270136, ENSG00000100311, ENSG00000078900	477	1234	14032	1.2396223017304941	1.0	1.0	99.78609625668449
GOTERM_BP_ALL	GO:0030816~positive regulation of cAMP metabolic process	6	0.9077155824508321	0.08150812011446952	ENSG00000131477, ENSG00000070031, ENSG00000173175, ENSG00000101200, ENSG00000166603, ENSG00000129467	476	68	13955	2.586814137419674	1.0	0.8716053105284252	84.94563648451454
GOTERM_CC_ALL	GO:0043073~germ cell nucleus	3	0.45385779122541603	0.08157766997638495	ENSG00000126803, ENSG00000162624, ENSG00000184378	513	14	14909	6.227652464494569	1.0	1.0	97.38805970149254
GOTERM_BP_ALL	GO:0016055~Wnt signaling pathway	22	3.3282904689863844	0.08209425738248054	ENSG00000136848, ENSG00000182704, ENSG00000131668, ENSG00000133937, ENSG00000106723, ENSG00000196562, ENSG00000156076, ENSG00000154856, ENSG00000164093, ENSG00000131196, ENSG00000060656, ENSG00000186174, ENSG00000065717, ENSG00000137462, ENSG00000012822, ENSG00000145506, ENSG00000172819, ENSG00000164932, ENSG00000183762, ENSG00000125931, ENSG00000141753, ENSG00000121210	476	445	13955	1.4493909923519972	1.0	0.8740728399662809	85.18611902415837
GOTERM_BP_ALL	GO:0198738~cell-cell signaling by wnt	22	3.3282904689863844	0.08209425738248054	ENSG00000136848, ENSG00000182704, ENSG00000131668, ENSG00000133937, ENSG00000106723, ENSG00000196562, ENSG00000156076, ENSG00000154856, ENSG00000164093, ENSG00000131196, ENSG00000060656, ENSG00000186174, ENSG00000065717, ENSG00000137462, ENSG00000012822, ENSG00000145506, ENSG00000172819, ENSG00000164932, ENSG00000183762, ENSG00000125931, ENSG00000141753, ENSG00000121210	476	445	13955	1.4493909923519972	1.0	0.8740728399662809	85.18611902415837
GOTERM_BP_ALL	GO:0030832~regulation of actin filament length	10	1.5128593040847202	0.08285140672528153	ENSG00000042493, ENSG00000050405, ENSG00000130755, ENSG00000103490, ENSG00000115935, ENSG00000176732, ENSG00000107562, ENSG00000172830, ENSG00000087274, ENSG00000181404	476	155	13955	1.8914339929520196	1.0	0.8802290921850106	85.7861001816414
GOTERM_MF_ALL	GO:0003779~actin binding	19	2.8744326777609683	0.08310703896498112	ENSG00000042493, ENSG00000050405, ENSG00000130755, ENSG00000115935, ENSG00000204472, ENSG00000176732, ENSG00000119321, ENSG00000111199, ENSG00000172830, ENSG00000251322, ENSG00000161791, ENSG00000158352, ENSG00000183386, ENSG00000101400, ENSG00000122786, ENSG00000102024, ENSG00000183963, ENSG00000087274, ENSG00000181404	477	372	14032	1.5024909267149074	1.0	1.0	99.78609625668449
GOTERM_BP_ALL	GO:0071363~cellular response to growth factor stimulus	27	4.084720121028744	0.08349762306390612	ENSG00000182636, ENSG00000196562, ENSG00000166292, ENSG00000173269, ENSG00000134259, ENSG00000138675, ENSG00000156427, ENSG00000037280, ENSG00000149599, ENSG00000086991, ENSG00000100320, ENSG00000050820, ENSG00000140464, ENSG00000136848, ENSG00000131477, ENSG00000131634, ENSG00000159840, ENSG00000171236, ENSG00000186174, ENSG00000197859, ENSG00000082781, ENSG00000168487, ENSG00000108691, ENSG00000270136, ENSG00000125931, ENSG00000100311, ENSG00000106991	476	574	13955	1.3790333206453314	1.0	0.8834722318504505	86.10217278900306
GOTERM_BP_ALL	GO:0050863~regulation of T cell activation	13	1.9667170953101363	0.08351587473276266	ENSG00000002822, ENSG00000103490, ENSG00000128340, ENSG00000137507, ENSG00000136630, ENSG00000204472, ENSG00000133661, ENSG00000277117, ENSG00000160223, ENSG00000276231, ENSG00000108691, ENSG00000143772, ENSG00000121210	476	225	13955	1.6938842203548086	1.0	0.8834722318504505	86.10217278900306
GOTERM_BP_ALL	GO:0042098~T cell proliferation	9	1.361573373676248	0.08425701010232617	ENSG00000277117, ENSG00000002822, ENSG00000103490, ENSG00000137507, ENSG00000160223, ENSG00000204472, ENSG00000133661, ENSG00000107099, ENSG00000121210	476	133	13955	1.9838724963669678	1.0	0.8893996409728377	86.67985116535444
GOTERM_BP_ALL	GO:0070486~leukocyte aggregation	18	2.723146747352496	0.08505645131077172	ENSG00000175097, ENSG00000002822, ENSG00000103490, ENSG00000128340, ENSG00000137507, ENSG00000196189, ENSG00000136630, ENSG00000204472, ENSG00000133661, ENSG00000134321, ENSG00000277117, ENSG00000160223, ENSG00000276231, ENSG00000107099, ENSG00000108691, ENSG00000143772, ENSG00000121210, ENSG00000166888	476	347	13955	1.5207783401545054	1.0	0.8959158115582142	87.31490954686073
GOTERM_CC_ALL	GO:0005884~actin filament	7	1.059001512859304	0.08553393719803748	ENSG00000148935, ENSG00000128340, ENSG00000115935, ENSG00000158352, ENSG00000204472, ENSG00000119321, ENSG00000102024	513	89	14909	2.2858050244212276	1.0	1.0	97.38805970149254
GOTERM_MF_ALL	GO:0017124~SH3 domain binding	8	1.2102874432677762	0.08644097914370658	ENSG00000136848, ENSG00000251322, ENSG00000115935, ENSG00000175220, ENSG00000131370, ENSG00000087266, ENSG00000159314, ENSG00000050820	477	112	14032	2.1012279125486675	1.0	1.0	99.78609625668449
GOTERM_BP_ALL	GO:0071560~cellular response to transforming growth factor beta stimulus	12	1.8154311649016641	0.08704578731925647	ENSG00000197859, ENSG00000186174, ENSG00000082781, ENSG00000149599, ENSG00000108691, ENSG00000100311, ENSG00000125931, ENSG00000086991, ENSG00000159840, ENSG00000106991, ENSG00000171236, ENSG00000140464	476	203	13955	1.7330380428033283	1.0	0.9136529814055211	89.04355342260759
GOTERM_BP_ALL	GO:0001569~patterning of blood vessels	4	0.6051437216338881	0.08729760139471333	ENSG00000204301, ENSG00000004399, ENSG00000164093, ENSG00000106991	476	31	13955	3.782867985904039	1.0	0.9136529814055211	89.04355342260759
GOTERM_BP_ALL	GO:0014911~positive regulation of smooth muscle cell migration	4	0.6051437216338881	0.08729760139471333	ENSG00000198121, ENSG00000204472, ENSG00000100311, ENSG00000086991	476	31	13955	3.782867985904039	1.0	0.9136529814055211	89.04355342260759
GOTERM_BP_ALL	GO:0010632~regulation of epithelial cell migration	10	1.5128593040847202	0.0880605098833353	ENSG00000136848, ENSG00000196189, ENSG00000173269, ENSG00000100311, ENSG00000156427, ENSG00000132386, ENSG00000100034, ENSG00000037280, ENSG00000102760, ENSG00000050820	476	157	13955	1.8673392924048604	1.0	0.9196807815629009	89.63101579208269
GOTERM_BP_ALL	GO:0007264~small GTPase mediated signal transduction	24	3.6308623298033282	0.08849387560232778	ENSG00000136848, ENSG00000198121, ENSG00000172780, ENSG00000128340, ENSG00000196155, ENSG00000068831, ENSG00000175220, ENSG00000204472, ENSG00000173156, ENSG00000134259, ENSG00000105808, ENSG00000196503, ENSG00000116584, ENSG00000008256, ENSG00000102128, ENSG00000129946, ENSG00000165801, ENSG00000107099, ENSG00000101246, ENSG00000214694, ENSG00000186517, ENSG00000143772, ENSG00000126785, ENSG00000127533	476	500	13955	1.4072268907563024	1.0	0.9222486739149373	89.8812795842287
GOTERM_MF_ALL	GO:0005515~protein binding	341	51.58850226928896	0.08894058469520431	ENSG00000133943, ENSG00000042493, ENSG00000096433, ENSG00000108622, ENSG00000105479, ENSG00000173281, ENSG00000179144, ENSG00000103852, ENSG00000197375, ENSG00000263528, ENSG00000197256, ENSG00000175220, ENSG00000114626, ENSG00000108509, ENSG00000005981, ENSG00000159899, ENSG00000089902, ENSG00000158560, ENSG00000127824, ENSG00000107099, ENSG00000086991, ENSG00000105472, ENSG00000142303, ENSG00000102760, ENSG00000182326, ENSG00000196275, ENSG00000170581, ENSG00000196155, ENSG00000149043, ENSG00000173175, ENSG00000214226, ENSG00000158555, ENSG00000115267, ENSG00000172638, ENSG00000119535, ENSG00000204301, ENSG00000185024, ENSG00000115380, ENSG00000187566, ENSG00000183762, ENSG00000060491, ENSG00000086062, ENSG00000100330, ENSG00000087274, ENSG00000166888, ENSG00000198121, ENSG00000160789, ENSG00000179044, ENSG00000196189, ENSG00000136630, ENSG00000110046, ENSG00000137843, ENSG00000006016, ENSG00000197956, ENSG00000138131, ENSG00000277117, ENSG00000062524, ENSG00000251322, ENSG00000143614, ENSG00000184640, ENSG00000163702, ENSG00000087266, ENSG00000178075, ENSG00000140464, ENSG00000197381, ENSG00000109846, ENSG00000172780, ENSG00000070031, ENSG00000133937, ENSG00000178882, ENSG00000130307, ENSG00000154856, ENSG00000131196, ENSG00000170004, ENSG00000196975, ENSG00000110031, ENSG00000091073, ENSG00000163032, ENSG00000145901, ENSG00000167994, ENSG00000143847, ENSG00000100599, ENSG00000185960, ENSG00000162624, ENSG00000160683, ENSG00000146674, ENSG00000101200, ENSG00000164488, ENSG00000140577, ENSG00000185507, ENSG00000066382, ENSG00000137709, ENSG00000130755, ENSG00000023892, ENSG00000103490, ENSG00000099866, ENSG00000119042, ENSG00000157551, ENSG00000204472, ENSG00000135643, ENSG00000146540, ENSG00000164932, ENSG00000178096, ENSG00000102048, ENSG00000087085, ENSG00000054965, ENSG00000161544, ENSG00000182901, ENSG00000126264, ENSG00000198373, ENSG00000088280, ENSG00000114812, ENSG00000134321, ENSG00000064655, ENSG00000159840, ENSG00000171236, ENSG00000263155, ENSG00000132386, ENSG00000197724, ENSG00000134201, ENSG00000165475, ENSG00000161791, ENSG00000167772, ENSG00000142173, ENSG00000160223, ENSG00000101188, ENSG00000106991, ENSG00000144476, ENSG00000149922, ENSG00000183688, ENSG00000166569, ENSG00000106665, ENSG00000177465, ENSG00000128891, ENSG00000047644, ENSG00000155111, ENSG00000115935, ENSG00000004399, ENSG00000132470, ENSG00000026025, ENSG00000037280, ENSG00000136830, ENSG00000116584, ENSG00000168077, ENSG00000089127, ENSG00000060140, ENSG00000162777, ENSG00000149599, ENSG00000145431, ENSG00000124177, ENSG00000141753, ENSG00000100320, ENSG00000142961, ENSG00000136848, ENSG00000067221, ENSG00000135519, ENSG00000196411, ENSG00000111321, ENSG00000137497, ENSG00000117425, ENSG00000267534, ENSG00000197747, ENSG00000150455, ENSG00000186174, ENSG00000136161, ENSG00000170954, ENSG00000197859, ENSG00000142156, ENSG00000144579, ENSG00000143369, ENSG00000065717, ENSG00000148935, ENSG00000118503, ENSG00000079432, ENSG00000126803, ENSG00000276231, ENSG00000101400, ENSG00000270136, ENSG00000100311, ENSG00000078900, ENSG00000126368, ENSG00000160801, ENSG00000110786, ENSG00000106723, ENSG00000172350, ENSG00000135960, ENSG00000133661, ENSG00000176956, ENSG00000156427, ENSG00000138675, ENSG00000175505, ENSG00000111199, ENSG00000196329, ENSG00000137462, ENSG00000184584, ENSG00000159374, ENSG00000171817, ENSG00000144560, ENSG00000127666, ENSG00000126460, ENSG00000178104, ENSG00000076555, ENSG00000176845, ENSG00000131370, ENSG00000120915, ENSG00000206561, ENSG00000197405, ENSG00000171953, ENSG00000233608, ENSG00000083750, ENSG00000188375, ENSG00000082781, ENSG00000110090, ENSG00000214063, ENSG00000108691, ENSG00000166925, ENSG00000125931, ENSG00000078725, ENSG00000106397, ENSG00000122786, ENSG00000221869, ENSG00000162444, ENSG00000169515, ENSG00000203618, ENSG00000239713, ENSG00000140859, ENSG00000174791, ENSG00000176732, ENSG00000166016, ENSG00000143217, ENSG00000184363, ENSG00000187513, ENSG00000129946, ENSG00000162458, ENSG00000185338, ENSG00000102024, ENSG00000050820, ENSG00000131477, ENSG00000105642, ENSG00000175097, ENSG00000106733, ENSG00000107821, ENSG00000066056, ENSG00000135838, ENSG00000156076, ENSG00000137699, ENSG00000099992, ENSG00000123609, ENSG00000066735, ENSG00000011028, ENSG00000171847, ENSG00000172819, ENSG00000145506, ENSG00000183386, ENSG00000169418, ENSG00000105088, ENSG00000181404, ENSG00000182636, ENSG00000069011, ENSG00000128394, ENSG00000006638, ENSG00000175662, ENSG00000173120, ENSG00000170891, ENSG00000159212, ENSG00000166272, ENSG00000164093, ENSG00000119321, ENSG00000244486, ENSG00000172830, ENSG00000161381, ENSG00000008256, ENSG00000083444, ENSG00000160055, ENSG00000239697, ENSG00000183734, ENSG00000050767, ENSG00000050405, ENSG00000179598, ENSG00000204060, ENSG00000213694, ENSG00000002822, ENSG00000001617, ENSG00000178826, ENSG00000116833, ENSG00000116157, ENSG00000142694, ENSG00000163453, ENSG00000158352, ENSG00000138080, ENSG00000124006, ENSG00000142459, ENSG00000182511, ENSG00000107562, ENSG00000183963, ENSG00000166603, ENSG00000036448, ENSG00000126785, ENSG00000137648, ENSG00000213445, ENSG00000166292, ENSG00000134013, ENSG00000173269, ENSG00000005882, ENSG00000196700, ENSG00000002016, ENSG00000134259, ENSG00000159314, ENSG00000060656, ENSG00000137880, ENSG00000012822, ENSG00000092929, ENSG00000164674, ENSG00000120896, ENSG00000150977, ENSG00000188643, ENSG00000044090, ENSG00000062282, ENSG00000148426, ENSG00000143772, ENSG00000129467, ENSG00000165887, ENSG00000015413, ENSG00000197461, ENSG00000136449, ENSG00000135916, ENSG00000153208, ENSG00000155749, ENSG00000173156, ENSG00000115641, ENSG00000155622, ENSG00000172985, ENSG00000185361, ENSG00000056972, ENSG00000168487, ENSG00000137098, ENSG00000006283, ENSG00000138185, ENSG00000101246, ENSG00000100034, ENSG00000104870	477	9614	14032	1.043401503485265	1.0	1.0	99.78609625668449
GOTERM_BP_ALL	GO:0097191~extrinsic apoptotic signaling pathway	12	1.8154311649016641	0.08933474155276086	ENSG00000136848, ENSG00000116584, ENSG00000160789, ENSG00000118503, ENSG00000135916, ENSG00000103490, ENSG00000186891, ENSG00000111321, ENSG00000064655, ENSG00000134259, ENSG00000239697, ENSG00000140464	476	204	13955	1.7245427582797825	1.0	0.9241775993547836	90.06927040672561
GOTERM_BP_ALL	GO:0016032~viral process	37	5.597579425113464	0.08948245501666893	ENSG00000185507, ENSG00000137709, ENSG00000128394, ENSG00000239713, ENSG00000103490, ENSG00000263528, ENSG00000026025, ENSG00000139144, ENSG00000143217, ENSG00000092929, ENSG00000089902, ENSG00000089127, ENSG00000184584, ENSG00000044090, ENSG00000127666, ENSG00000140464, ENSG00000197381, ENSG00000198373, ENSG00000172780, ENSG00000170581, ENSG00000134321, ENSG00000111321, ENSG00000116833, ENSG00000159840, ENSG00000176428, ENSG00000115267, ENSG00000172716, ENSG00000145901, ENSG00000082781, ENSG00000118503, ENSG00000056972, ENSG00000108691, ENSG00000078900, ENSG00000140279, ENSG00000140577, ENSG00000144476, ENSG00000107562	476	839	13955	1.2928932001882993	1.0	0.9241775993547836	90.06927040672561
GOTERM_BP_ALL	GO:0006690~icosanoid metabolic process	6	0.9077155824508321	0.08970317836829575	ENSG00000137462, ENSG00000099998, ENSG00000120915, ENSG00000101200, ENSG00000015413, ENSG00000100197	476	70	13955	2.512905162064826	1.0	0.9241775993547836	90.06927040672561
GOTERM_BP_ALL	GO:0002040~sprouting angiogenesis	6	0.9077155824508321	0.08970317836829575	ENSG00000131477, ENSG00000134013, ENSG00000196411, ENSG00000173269, ENSG00000106991, ENSG00000037280	476	70	13955	2.512905162064826	1.0	0.9241775993547836	90.06927040672561
GOTERM_BP_ALL	GO:0010769~regulation of cell morphogenesis involved in differentiation	17	2.5718608169440245	0.08972256132494316	ENSG00000136848, ENSG00000001617, ENSG00000196189, ENSG00000004399, ENSG00000134259, ENSG00000197747, ENSG00000172830, ENSG00000186174, ENSG00000251322, ENSG00000092929, ENSG00000182580, ENSG00000044090, ENSG00000124006, ENSG00000125931, ENSG00000106991, ENSG00000107562, ENSG00000102760	476	325	13955	1.5335164835164834	1.0	0.9241775993547836	90.06927040672561
GOTERM_BP_ALL	GO:0048525~negative regulation of viral process	7	1.059001512859304	0.08983711699061475	ENSG00000137709, ENSG00000145901, ENSG00000128394, ENSG00000239713, ENSG00000089127, ENSG00000134321, ENSG00000140464	476	91	13955	2.2551712992889463	1.0	0.9241775993547836	90.06927040672561
GOTERM_BP_ALL	GO:0008360~regulation of cell shape	9	1.361573373676248	0.08999411874180552	ENSG00000198121, ENSG00000148935, ENSG00000161791, ENSG00000115935, ENSG00000196189, ENSG00000162458, ENSG00000108691, ENSG00000182511, ENSG00000126785	476	135	13955	1.9544817927170868	1.0	0.9241775993547836	90.06927040672561
GOTERM_MF_ALL	GO:0005161~platelet-derived growth factor receptor binding	3	0.45385779122541603	0.09013848680466234	ENSG00000197461, ENSG00000145431, ENSG00000100311	477	15	14032	5.883438155136268	1.0	1.0	99.78609625668449
GOTERM_BP_ALL	GO:0071559~response to transforming growth factor beta	12	1.8154311649016641	0.09168102151772672	ENSG00000197859, ENSG00000186174, ENSG00000082781, ENSG00000149599, ENSG00000108691, ENSG00000100311, ENSG00000125931, ENSG00000086991, ENSG00000159840, ENSG00000106991, ENSG00000171236, ENSG00000140464	476	205	13955	1.7161303545808568	1.0	0.939539468428537	91.56642024082957
GOTERM_BP_ALL	GO:0050790~regulation of catalytic activity	82	12.405446293494705	0.0919032031078729	ENSG00000173281, ENSG00000006638, ENSG00000130755, ENSG00000103490, ENSG00000175220, ENSG00000119321, ENSG00000138675, ENSG00000156427, ENSG00000136457, ENSG00000275832, ENSG00000167641, ENSG00000008256, ENSG00000151726, ENSG00000107099, ENSG00000086991, ENSG00000260807, ENSG00000102760, ENSG00000161544, ENSG00000182901, ENSG00000088280, ENSG00000076555, ENSG00000196155, ENSG00000173175, ENSG00000131370, ENSG00000132386, ENSG00000197405, ENSG00000166444, ENSG00000167772, ENSG00000108691, ENSG00000142459, ENSG00000106991, ENSG00000186517, ENSG00000169515, ENSG00000107954, ENSG00000198121, ENSG00000105137, ENSG00000213445, ENSG00000105339, ENSG00000174791, ENSG00000134259, ENSG00000159314, ENSG00000185291, ENSG00000116584, ENSG00000137880, ENSG00000182580, ENSG00000089127, ENSG00000129946, ENSG00000165801, ENSG00000162777, ENSG00000145431, ENSG00000214694, ENSG00000185338, ENSG00000129467, ENSG00000140464, ENSG00000015413, ENSG00000136848, ENSG00000197381, ENSG00000109846, ENSG00000198198, ENSG00000197461, ENSG00000128340, ENSG00000068831, ENSG00000099992, ENSG00000155749, ENSG00000196975, ENSG00000105808, ENSG00000267534, ENSG00000197747, ENSG00000150455, ENSG00000136161, ENSG00000143369, ENSG00000118503, ENSG00000167994, ENSG00000126803, ENSG00000100599, ENSG00000146674, ENSG00000276231, ENSG00000100311, ENSG00000078900, ENSG00000101200, ENSG00000100034, ENSG00000181404	476	2066	13955	1.1636072628470555	1.0	0.9398583286645047	91.59749598734776
GOTERM_MF_ALL	GO:0008134~transcription factor binding	23	3.479576399394856	0.09210270249944091	ENSG00000069011, ENSG00000198373, ENSG00000133937, ENSG00000108509, ENSG00000164093, ENSG00000131196, ENSG00000196975, ENSG00000115641, ENSG00000116584, ENSG00000089902, ENSG00000120896, ENSG00000172819, ENSG00000184584, ENSG00000185024, ENSG00000078900, ENSG00000164488, ENSG00000140577, ENSG00000124177, ENSG00000100320, ENSG00000149922, ENSG00000126368, ENSG00000087274, ENSG00000165887	477	479	14032	1.41251646730829	1.0	1.0	99.78609625668449
GOTERM_BP_ALL	GO:0030817~regulation of cAMP biosynthetic process	7	1.059001512859304	0.09350678556008282	ENSG00000131477, ENSG00000198121, ENSG00000070031, ENSG00000173175, ENSG00000101200, ENSG00000166603, ENSG00000129467	476	92	13955	2.230658567774936	1.0	0.9526232488771882	92.84155021584144
GOTERM_BP_ALL	GO:0032964~collagen biosynthetic process	4	0.6051437216338881	0.09400873798209754	ENSG00000108691, ENSG00000106991, ENSG00000102760, ENSG00000161544	476	32	13955	3.6646533613445373	1.0	0.9526232488771882	92.84155021584144
GOTERM_BP_ALL	GO:0010712~regulation of collagen metabolic process	4	0.6051437216338881	0.09400873798209754	ENSG00000108691, ENSG00000106991, ENSG00000102760, ENSG00000161544	476	32	13955	3.6646533613445373	1.0	0.9526232488771882	92.84155021584144
GOTERM_BP_ALL	GO:0007140~male meiosis	4	0.6051437216338881	0.09400873798209754	ENSG00000126803, ENSG00000159374, ENSG00000167077, ENSG00000156414	476	32	13955	3.6646533613445373	1.0	0.9526232488771882	92.84155021584144
GOTERM_BP_ALL	GO:1900371~regulation of purine nucleotide biosynthetic process	8	1.2102874432677762	0.0941197192425927	ENSG00000131477, ENSG00000198121, ENSG00000070031, ENSG00000173175, ENSG00000101200, ENSG00000169418, ENSG00000166603, ENSG00000129467	476	114	13955	2.0573492554916704	1.0	0.9526232488771882	92.84155021584144
GOTERM_BP_ALL	GO:0007178~transmembrane receptor protein serine/threonine kinase signaling pathway	16	2.4205748865355523	0.09511692978224587	ENSG00000166292, ENSG00000026025, ENSG00000159840, ENSG00000171236, ENSG00000186174, ENSG00000197859, ENSG00000082781, ENSG00000168487, ENSG00000149599, ENSG00000108691, ENSG00000270136, ENSG00000100311, ENSG00000125931, ENSG00000164488, ENSG00000106991, ENSG00000140464	476	304	13955	1.5430119416187527	1.0	0.9574532727407862	93.3122787054143
GOTERM_BP_ALL	GO:0051962~positive regulation of nervous system development	21	3.177004538577912	0.09520845707618794	ENSG00000136848, ENSG00000198121, ENSG00000107954, ENSG00000204060, ENSG00000074660, ENSG00000158555, ENSG00000134259, ENSG00000175505, ENSG00000132386, ENSG00000062524, ENSG00000140254, ENSG00000251322, ENSG00000137462, ENSG00000182580, ENSG00000044090, ENSG00000124006, ENSG00000270136, ENSG00000078900, ENSG00000078725, ENSG00000182511, ENSG00000107562	476	428	13955	1.4384620670698187	1.0	0.9574532727407862	93.3122787054143
GOTERM_BP_ALL	GO:0032846~positive regulation of homeostatic process	11	1.6641452344931922	0.09549455984941806	ENSG00000163032, ENSG00000197375, ENSG00000176845, ENSG00000101200, ENSG00000101188, ENSG00000169418, ENSG00000166603, ENSG00000126368, ENSG00000140464, ENSG00000111199, ENSG00000127533	476	183	13955	1.7622376819580292	1.0	0.9574532727407862	93.3122787054143
GOTERM_BP_ALL	GO:0050792~regulation of viral process	13	1.9667170953101363	0.0964342396453898	ENSG00000197381, ENSG00000137709, ENSG00000128394, ENSG00000239713, ENSG00000103490, ENSG00000134321, ENSG00000116833, ENSG00000145901, ENSG00000118503, ENSG00000056972, ENSG00000089127, ENSG00000184584, ENSG00000140464	476	231	13955	1.64988722761832	1.0	0.9574532727407862	93.3122787054143
GOTERM_CC_ALL	GO:0031234~extrinsic component of cytoplasmic side of plasma membrane	7	1.059001512859304	0.09659587659232038	ENSG00000182901, ENSG00000008256, ENSG00000060140, ENSG00000127920, ENSG00000263155, ENSG00000182511, ENSG00000197956	513	92	14909	2.2112679040596657	1.0	1.0	97.38805970149254
GOTERM_BP_ALL	GO:0045860~positive regulation of protein kinase activity	21	3.177004538577912	0.0966301810085457	ENSG00000136848, ENSG00000198121, ENSG00000107954, ENSG00000197461, ENSG00000173175, ENSG00000134259, ENSG00000267534, ENSG00000156427, ENSG00000197405, ENSG00000150455, ENSG00000151726, ENSG00000126803, ENSG00000129946, ENSG00000276231, ENSG00000145431, ENSG00000100311, ENSG00000086991, ENSG00000078900, ENSG00000185338, ENSG00000129467, ENSG00000102760	476	429	13955	1.4351090086384204	1.0	0.9574532727407862	93.3122787054143
GOTERM_BP_ALL	GO:0050663~cytokine secretion	8	1.2102874432677762	0.09746215075847302	ENSG00000137462, ENSG00000103490, ENSG00000137507, ENSG00000163702, ENSG00000196975, ENSG00000102760, ENSG00000140464, ENSG00000111199	476	115	13955	2.0394592619656557	1.0	0.9574532727407862	93.3122787054143
GOTERM_BP_ALL	GO:0030808~regulation of nucleotide biosynthetic process	8	1.2102874432677762	0.09746215075847302	ENSG00000131477, ENSG00000198121, ENSG00000070031, ENSG00000173175, ENSG00000101200, ENSG00000169418, ENSG00000166603, ENSG00000129467	476	115	13955	2.0394592619656557	1.0	0.9574532727407862	93.3122787054143
GOTERM_MF_ALL	GO:0008475~procollagen-lysine 5-dioxygenase activity	2	0.30257186081694404	0.09836099367632688	ENSG00000083444, ENSG00000106397	477	3	14032	19.611460517120896	1.0	1.0	99.78609625668449
GOTERM_MF_ALL	GO:0004096~catalase activity	2	0.30257186081694404	0.09836099367632688	ENSG00000116157, ENSG00000161544	477	3	14032	19.611460517120896	1.0	1.0	99.78609625668449
GOTERM_MF_ALL	GO:0016941~natriuretic peptide receptor activity	2	0.30257186081694404	0.09836099367632688	ENSG00000169418, ENSG00000159899	477	3	14032	19.611460517120896	1.0	1.0	99.78609625668449
GOTERM_BP_ALL	GO:2000338~regulation of chemokine (C-X-C motif) ligand 1 production	2	0.30257186081694404	0.09868444994502514	ENSG00000150455, ENSG00000111199	476	3	13955	19.544817927170868	1.0	0.9574532727407862	93.3122787054143
GOTERM_BP_ALL	GO:0035789~metanephric mesenchymal cell migration	2	0.30257186081694404	0.09868444994502514	ENSG00000197461, ENSG00000100311	476	3	13955	19.544817927170868	1.0	0.9574532727407862	93.3122787054143
GOTERM_BP_ALL	GO:0071673~positive regulation of smooth muscle cell chemotaxis	2	0.30257186081694404	0.09868444994502514	ENSG00000198121, ENSG00000204472	476	3	13955	19.544817927170868	1.0	0.9574532727407862	93.3122787054143
GOTERM_BP_ALL	GO:2000589~regulation of metanephric mesenchymal cell migration	2	0.30257186081694404	0.09868444994502514	ENSG00000197461, ENSG00000100311	476	3	13955	19.544817927170868	1.0	0.9574532727407862	93.3122787054143
GOTERM_BP_ALL	GO:0021540~corpus callosum morphogenesis	2	0.30257186081694404	0.09868444994502514	ENSG00000198198, ENSG00000182704	476	3	13955	19.544817927170868	1.0	0.9574532727407862	93.3122787054143
GOTERM_BP_ALL	GO:0035793~positive regulation of metanephric mesenchymal cell migration by platelet-derived growth factor receptor-beta signaling pathway	2	0.30257186081694404	0.09868444994502514	ENSG00000197461, ENSG00000100311	476	3	13955	19.544817927170868	1.0	0.9574532727407862	93.3122787054143
GOTERM_BP_ALL	GO:0035788~cell migration involved in metanephros development	2	0.30257186081694404	0.09868444994502514	ENSG00000197461, ENSG00000100311	476	3	13955	19.544817927170868	1.0	0.9574532727407862	93.3122787054143
GOTERM_BP_ALL	GO:0061181~regulation of chondrocyte development	2	0.30257186081694404	0.09868444994502514	ENSG00000178882, ENSG00000183688	476	3	13955	19.544817927170868	1.0	0.9574532727407862	93.3122787054143
GOTERM_BP_ALL	GO:0043553~negative regulation of phosphatidylinositol 3-kinase activity	2	0.30257186081694404	0.09868444994502514	ENSG00000136848, ENSG00000181404	476	3	13955	19.544817927170868	1.0	0.9574532727407862	93.3122787054143
GOTERM_BP_ALL	GO:1900158~negative regulation of bone mineralization involved in bone maturation	2	0.30257186081694404	0.09868444994502514	ENSG00000178882, ENSG00000183688	476	3	13955	19.544817927170868	1.0	0.9574532727407862	93.3122787054143
GOTERM_BP_ALL	GO:0048295~positive regulation of isotype switching to IgE isotypes	2	0.30257186081694404	0.09868444994502514	ENSG00000175505, ENSG00000166888	476	3	13955	19.544817927170868	1.0	0.9574532727407862	93.3122787054143
GOTERM_BP_ALL	GO:2000591~positive regulation of metanephric mesenchymal cell migration	2	0.30257186081694404	0.09868444994502514	ENSG00000197461, ENSG00000100311	476	3	13955	19.544817927170868	1.0	0.9574532727407862	93.3122787054143
GOTERM_BP_ALL	GO:1900238~regulation of metanephric mesenchymal cell migration by platelet-derived growth factor receptor-beta signaling pathway	2	0.30257186081694404	0.09868444994502514	ENSG00000197461, ENSG00000100311	476	3	13955	19.544817927170868	1.0	0.9574532727407862	93.3122787054143
GOTERM_BP_ALL	GO:0071072~negative regulation of phospholipid biosynthetic process	2	0.30257186081694404	0.09868444994502514	ENSG00000197461, ENSG00000100311	476	3	13955	19.544817927170868	1.0	0.9574532727407862	93.3122787054143
GOTERM_CC_ALL	GO:0097058~CRLF-CLCF1 complex	2	0.30257186081694404	0.09953391233280669	ENSG00000175505, ENSG00000006016	513	3	14909	19.37491877842755	1.0	1.0	97.38805970149254
GOTERM_BP_ALL	GO:0012501~programmed cell death	66	9.984871406959153	0.09964881926184146	ENSG00000185507, ENSG00000103490, ENSG00000263528, ENSG00000197256, ENSG00000135960, ENSG00000204472, ENSG00000175505, ENSG00000137462, ENSG00000184584, ENSG00000174807, ENSG00000107099, ENSG00000086991, ENSG00000239697, ENSG00000127666, ENSG00000102760, ENSG00000064655, ENSG00000197405, ENSG00000205076, ENSG00000233608, ENSG00000188452, ENSG00000167772, ENSG00000279686, ENSG00000108691, ENSG00000125931, ENSG00000101188, ENSG00000106991, ENSG00000086062, ENSG00000144476, ENSG00000107562, ENSG00000107954, ENSG00000198121, ENSG00000160789, ENSG00000155111, ENSG00000137843, ENSG00000072163, ENSG00000005882, ENSG00000134259, ENSG00000037280, ENSG00000006016, ENSG00000136830, ENSG00000249751, ENSG00000062524, ENSG00000116584, ENSG00000221995, ENSG00000143772, ENSG00000050820, ENSG00000140464, ENSG00000015413, ENSG00000165887, ENSG00000136848, ENSG00000109846, ENSG00000131477, ENSG00000135916, ENSG00000153208, ENSG00000111321, ENSG00000196975, ENSG00000115641, ENSG00000148935, ENSG00000118503, ENSG00000056972, ENSG00000168487, ENSG00000172819, ENSG00000186891, ENSG00000146674, ENSG00000078900, ENSG00000101200, ENSG00000100034	476	1631	13955	1.1863500765112913	1.0	0.960703726342347	93.6290641204556

### Sheet: lightyellowFuncAnnotChart
Category	Term	Count	%	PValue	Genes	List Total	Pop Hits	Pop Total	Fold Enrichment	Bonferroni	Benjamini	FDR
GOTERM_BP_ALL	GO:0002376~immune system process	118	15.649867374005305	3.9087434127701104E-7	ENSG00000135605, ENSG00000134516, ENSG00000043462, ENSG00000141968, ENSG00000198502, ENSG00000114861, ENSG00000143995, ENSG00000216490, ENSG00000169224, ENSG00000128917, ENSG00000100625, ENSG00000010704, ENSG00000160255, ENSG00000100225, ENSG00000203747, ENSG00000131378, ENSG00000140749, ENSG00000262304, ENSG00000172243, ENSG00000197766, ENSG00000152213, ENSG00000005339, ENSG00000151882, ENSG00000157227, ENSG00000118689, ENSG00000125813, ENSG00000102755, ENSG00000183486, ENSG00000125810, ENSG00000007908, ENSG00000105810, ENSG00000133805, ENSG00000187908, ENSG00000243811, ENSG00000107957, ENSG00000128052, ENSG00000170631, ENSG00000112343, ENSG00000167984, ENSG00000162692, ENSG00000117595, ENSG00000144668, ENSG00000086730, ENSG00000168310, ENSG00000127528, ENSG00000168036, ENSG00000120217, ENSG00000164756, ENSG00000100365, ENSG00000277632, ENSG00000151067, ENSG00000066336, ENSG00000159189, ENSG00000155307, ENSG00000116016, ENSG00000186094, ENSG00000175899, ENSG00000183020, ENSG00000186652, ENSG00000171608, ENSG00000054598, ENSG00000182578, ENSG00000105122, ENSG00000072786, ENSG00000171223, ENSG00000131042, ENSG00000174059, ENSG00000150760, ENSG00000005381, ENSG00000142185, ENSG00000121361, ENSG00000126778, ENSG00000184304, ENSG00000163565, ENSG00000140443, ENSG00000152495, ENSG00000264522, ENSG00000075945, ENSG00000113448, ENSG00000261371, ENSG00000137834, ENSG00000197837, ENSG00000163694, ENSG00000114251, ENSG00000118526, ENSG00000158473, ENSG00000124766, ENSG00000271605, ENSG00000163739, ENSG00000105738, ENSG00000111335, ENSG00000115414, ENSG00000005884, ENSG00000172578, ENSG00000204613, ENSG00000164430, ENSG00000027075, ENSG00000170949, ENSG00000188404, ENSG00000091831, ENSG00000090104, ENSG00000105695, ENSG00000023445, ENSG00000153563, ENSG00000113749, ENSG00000136603, ENSG00000069122, ENSG00000128383, ENSG00000178726, ENSG00000077420, ENSG00000172349, ENSG00000171777, ENSG00000136286, ENSG00000115085, ENSG00000225805, ENSG00000100156, ENSG00000184678, ENSG00000090339	556	1888	13955	1.5686825539568348	0.0021502303533300626	0.0011405200606967834	0.11311987016827342
GOTERM_BP_ALL	GO:0050789~regulation of biological process	416	55.172413793103445	5.793049825468226E-7	ENSG00000121281, ENSG00000156265, ENSG00000184619, ENSG00000181220, ENSG00000186918, ENSG00000043462, ENSG00000114861, ENSG00000172748, ENSG00000197928, ENSG00000169224, ENSG00000128917, ENSG00000183770, ENSG00000100225, ENSG00000123104, ENSG00000183773, ENSG00000100100, ENSG00000262304, ENSG00000137878, ENSG00000172403, ENSG00000157227, ENSG00000127957, ENSG00000168143, ENSG00000102755, ENSG00000108175, ENSG00000177096, ENSG00000144035, ENSG00000135547, ENSG00000105810, ENSG00000113319, ENSG00000187908, ENSG00000243811, ENSG00000162849, ENSG00000172530, ENSG00000112343, ENSG00000196867, ENSG00000137962, ENSG00000111490, ENSG00000168036, ENSG00000053254, ENSG00000123329, ENSG00000100365, ENSG00000010327, ENSG00000185973, ENSG00000065361, ENSG00000163947, ENSG00000156232, ENSG00000162618, ENSG00000066336, ENSG00000115963, ENSG00000105928, ENSG00000105929, ENSG00000197702, ENSG00000160321, ENSG00000054598, ENSG00000146555, ENSG00000182578, ENSG00000134317, ENSG00000185869, ENSG00000234284, ENSG00000164808, ENSG00000262633, ENSG00000170370, ENSG00000112406, ENSG00000171223, ENSG00000131042, ENSG00000173641, ENSG00000157554, ENSG00000132376, ENSG00000113971, ENSG00000171466, ENSG00000197857, ENSG00000196526, ENSG00000005381, ENSG00000079102, ENSG00000142185, ENSG00000081665, ENSG00000182240, ENSG00000121361, ENSG00000184304, ENSG00000270024, ENSG00000182107, ENSG00000134207, ENSG00000137834, ENSG00000171115, ENSG00000079691, ENSG00000197837, ENSG00000079337, ENSG00000143382, ENSG00000187800, ENSG00000185985, ENSG00000124766, ENSG00000163739, ENSG00000083814, ENSG00000111335, ENSG00000112541, ENSG00000111452, ENSG00000112782, ENSG00000172578, ENSG00000198959, ENSG00000144227, ENSG00000090104, ENSG00000103710, ENSG00000089123, ENSG00000092529, ENSG00000023445, ENSG00000113749, ENSG00000154133, ENSG00000135999, ENSG00000136603, ENSG00000256087, ENSG00000196653, ENSG00000172349, ENSG00000169291, ENSG00000112530, ENSG00000182492, ENSG00000059728, ENSG00000163635, ENSG00000144331, ENSG00000070985, ENSG00000091428, ENSG00000090339, ENSG00000186976, ENSG00000270011, ENSG00000135605, ENSG00000134516, ENSG00000165816, ENSG00000132570, ENSG00000198502, ENSG00000173567, ENSG00000143119, ENSG00000100625, ENSG00000160255, ENSG00000160013, ENSG00000020181, ENSG00000203747, ENSG00000184347, ENSG00000164975, ENSG00000131378, ENSG00000164619, ENSG00000269699, ENSG00000172243, ENSG00000197766, ENSG00000005339, ENSG00000174428, ENSG00000177932, ENSG00000197406, ENSG00000125813, ENSG00000183486, ENSG00000144791, ENSG00000160145, ENSG00000121691, ENSG00000196460, ENSG00000128052, ENSG00000196586, ENSG00000110442, ENSG00000172375, ENSG00000003147, ENSG00000196109, ENSG00000120457, ENSG00000162692, ENSG00000144668, ENSG00000120217, ENSG00000164756, ENSG00000120693, ENSG00000172380, ENSG00000151067, ENSG00000152034, ENSG00000132329, ENSG00000155307, ENSG00000049618, ENSG00000154217, ENSG00000175899, ENSG00000144535, ENSG00000183020, ENSG00000186652, ENSG00000187987, ENSG00000186777, ENSG00000013441, ENSG00000072786, ENSG00000153234, ENSG00000198300, ENSG00000198429, ENSG00000165861, ENSG00000160179, ENSG00000272602, ENSG00000234444, ENSG00000071205, ENSG00000163565, ENSG00000188629, ENSG00000151164, ENSG00000152495, ENSG00000075945, ENSG00000214548, ENSG00000198774, ENSG00000083307, ENSG00000196357, ENSG00000138083, ENSG00000182197, ENSG00000179909, ENSG00000183287, ENSG00000069020, ENSG00000122862, ENSG00000157933, ENSG00000154783, ENSG00000196263, ENSG00000271605, ENSG00000144619, ENSG00000174236, ENSG00000004799, ENSG00000005884, ENSG00000176658, ENSG00000204613, ENSG00000164430, ENSG00000119669, ENSG00000117152, ENSG00000188404, ENSG00000153563, ENSG00000255150, ENSG00000069122, ENSG00000128383, ENSG00000178726, ENSG00000027644, ENSG00000265190, ENSG00000115085, ENSG00000204842, ENSG00000108433, ENSG00000173040, ENSG00000197134, ENSG00000088808, ENSG00000150048, ENSG00000143995, ENSG00000119408, ENSG00000134909, ENSG00000132849, ENSG00000255346, ENSG00000198691, ENSG00000196391, ENSG00000197360, ENSG00000198453, ENSG00000197128, ENSG00000152213, ENSG00000155966, ENSG00000118689, ENSG00000144712, ENSG00000141448, ENSG00000134917, ENSG00000007908, ENSG00000131620, ENSG00000108405, ENSG00000153531, ENSG00000095203, ENSG00000131626, ENSG00000152689, ENSG00000156804, ENSG00000155957, ENSG00000177303, ENSG00000152443, ENSG00000167984, ENSG00000119866, ENSG00000117595, ENSG00000086730, ENSG00000130528, ENSG00000103199, ENSG00000132965, ENSG00000197142, ENSG00000197385, ENSG00000198597, ENSG00000159189, ENSG00000116016, ENSG00000116254, ENSG00000186376, ENSG00000223547, ENSG00000014257, ENSG00000105122, ENSG00000053702, ENSG00000102043, ENSG00000198382, ENSG00000107731, ENSG00000177685, ENSG00000180730, ENSG00000153993, ENSG00000173083, ENSG00000138119, ENSG00000174059, ENSG00000003402, ENSG00000179627, ENSG00000119720, ENSG00000170801, ENSG00000118515, ENSG00000119608, ENSG00000165105, ENSG00000101197, ENSG00000140443, ENSG00000177453, ENSG00000198131, ENSG00000115107, ENSG00000159167, ENSG00000274070, ENSG00000189420, ENSG00000114251, ENSG00000278318, ENSG00000118526, ENSG00000137393, ENSG00000131849, ENSG00000188338, ENSG00000169955, ENSG00000108602, ENSG00000147050, ENSG00000160908, ENSG00000152520, ENSG00000165125, ENSG00000170949, ENSG00000169604, ENSG00000105695, ENSG00000178201, ENSG00000103264, ENSG00000107863, ENSG00000198393, ENSG00000180884, ENSG00000179776, ENSG00000077943, ENSG00000104237, ENSG00000198155, ENSG00000147041, ENSG00000167555, ENSG00000115361, ENSG00000136286, ENSG00000164161, ENSG00000148498, ENSG00000197181, ENSG00000204390, ENSG00000150681, ENSG00000019991, ENSG00000141968, ENSG00000112041, ENSG00000216490, ENSG00000010704, ENSG00000127663, ENSG00000168779, ENSG00000140749, ENSG00000113369, ENSG00000151882, ENSG00000073282, ENSG00000113240, ENSG00000157060, ENSG00000170615, ENSG00000086102, ENSG00000186198, ENSG00000118849, ENSG00000180658, ENSG00000124493, ENSG00000104205, ENSG00000115339, ENSG00000243896, ENSG00000170631, ENSG00000135269, ENSG00000168310, ENSG00000127528, ENSG00000221994, ENSG00000277632, ENSG00000126561, ENSG00000149781, ENSG00000113389, ENSG00000139874, ENSG00000166025, ENSG00000113262, ENSG00000171608, ENSG00000181666, ENSG00000001626, ENSG00000140836, ENSG00000116962, ENSG00000150760, ENSG00000139722, ENSG00000196917, ENSG00000125207, ENSG00000147113, ENSG00000126778, ENSG00000264522, ENSG00000182504, ENSG00000104611, ENSG00000113448, ENSG00000099337, ENSG00000076356, ENSG00000138767, ENSG00000150995, ENSG00000134046, ENSG00000261371, ENSG00000157388, ENSG00000081923, ENSG00000138640, ENSG00000087237, ENSG00000158473, ENSG00000145287, ENSG00000102554, ENSG00000105976, ENSG00000105856, ENSG00000039068, ENSG00000138613, ENSG00000105738, ENSG00000115414, ENSG00000229676, ENSG00000080823, ENSG00000251247, ENSG00000027075, ENSG00000091831, ENSG00000183873, ENSG00000184845, ENSG00000123243, ENSG00000180245, ENSG00000077420, ENSG00000189283, ENSG00000136205, ENSG00000114796, ENSG00000171777, ENSG00000156030, ENSG00000102575, ENSG00000183742, ENSG00000100154	556	9110	13955	1.1461197671939287	0.0031851500752996253	0.0011405200606967834	0.11311987016827342
GOTERM_BP_ALL	GO:0065007~biological regulation	435	57.692307692307686	6.214239342699511E-7	ENSG00000121281, ENSG00000156265, ENSG00000184619, ENSG00000181220, ENSG00000186918, ENSG00000043462, ENSG00000114861, ENSG00000172748, ENSG00000197928, ENSG00000169224, ENSG00000128917, ENSG00000183770, ENSG00000100225, ENSG00000123104, ENSG00000183773, ENSG00000100100, ENSG00000154080, ENSG00000262304, ENSG00000137878, ENSG00000172403, ENSG00000157227, ENSG00000127957, ENSG00000168143, ENSG00000102755, ENSG00000108175, ENSG00000177096, ENSG00000144035, ENSG00000135547, ENSG00000105810, ENSG00000113319, ENSG00000187908, ENSG00000243811, ENSG00000162849, ENSG00000172530, ENSG00000112343, ENSG00000196867, ENSG00000137962, ENSG00000111490, ENSG00000168036, ENSG00000053254, ENSG00000123329, ENSG00000100365, ENSG00000010327, ENSG00000185973, ENSG00000146205, ENSG00000065361, ENSG00000163947, ENSG00000156232, ENSG00000162618, ENSG00000066336, ENSG00000115963, ENSG00000105928, ENSG00000105929, ENSG00000197702, ENSG00000160321, ENSG00000054598, ENSG00000146555, ENSG00000182578, ENSG00000134317, ENSG00000185869, ENSG00000234284, ENSG00000164808, ENSG00000262633, ENSG00000170370, ENSG00000112406, ENSG00000171223, ENSG00000131042, ENSG00000173641, ENSG00000157554, ENSG00000132376, ENSG00000113971, ENSG00000171466, ENSG00000197857, ENSG00000196526, ENSG00000005381, ENSG00000079102, ENSG00000142185, ENSG00000081665, ENSG00000182240, ENSG00000121361, ENSG00000184304, ENSG00000270024, ENSG00000182107, ENSG00000134207, ENSG00000137834, ENSG00000171115, ENSG00000079691, ENSG00000197837, ENSG00000079337, ENSG00000143382, ENSG00000187800, ENSG00000185985, ENSG00000124766, ENSG00000163739, ENSG00000083814, ENSG00000111335, ENSG00000112541, ENSG00000111452, ENSG00000112782, ENSG00000172578, ENSG00000198959, ENSG00000144227, ENSG00000090104, ENSG00000103710, ENSG00000089123, ENSG00000092529, ENSG00000023445, ENSG00000113749, ENSG00000154133, ENSG00000135999, ENSG00000136603, ENSG00000256087, ENSG00000196653, ENSG00000172345, ENSG00000172349, ENSG00000157765, ENSG00000169291, ENSG00000112530, ENSG00000182492, ENSG00000059728, ENSG00000163635, ENSG00000144331, ENSG00000070985, ENSG00000091428, ENSG00000090339, ENSG00000186976, ENSG00000270011, ENSG00000135605, ENSG00000134516, ENSG00000165816, ENSG00000132570, ENSG00000198502, ENSG00000173567, ENSG00000143119, ENSG00000100625, ENSG00000160255, ENSG00000160013, ENSG00000020181, ENSG00000203747, ENSG00000184347, ENSG00000164975, ENSG00000131378, ENSG00000164619, ENSG00000269699, ENSG00000172243, ENSG00000197766, ENSG00000005339, ENSG00000174428, ENSG00000177932, ENSG00000197406, ENSG00000125813, ENSG00000183486, ENSG00000144791, ENSG00000160145, ENSG00000121691, ENSG00000196460, ENSG00000128052, ENSG00000196586, ENSG00000110442, ENSG00000172375, ENSG00000003147, ENSG00000196109, ENSG00000120457, ENSG00000162692, ENSG00000144668, ENSG00000120217, ENSG00000164756, ENSG00000120693, ENSG00000172380, ENSG00000151067, ENSG00000152034, ENSG00000132329, ENSG00000155307, ENSG00000049618, ENSG00000154217, ENSG00000175899, ENSG00000144535, ENSG00000183020, ENSG00000186652, ENSG00000187987, ENSG00000186777, ENSG00000013441, ENSG00000072786, ENSG00000153234, ENSG00000166828, ENSG00000198300, ENSG00000198429, ENSG00000165861, ENSG00000160179, ENSG00000272602, ENSG00000234444, ENSG00000071205, ENSG00000163565, ENSG00000188629, ENSG00000151164, ENSG00000152495, ENSG00000075945, ENSG00000214548, ENSG00000198774, ENSG00000132429, ENSG00000083307, ENSG00000196357, ENSG00000138083, ENSG00000182197, ENSG00000179909, ENSG00000183287, ENSG00000069020, ENSG00000122862, ENSG00000157933, ENSG00000154783, ENSG00000196263, ENSG00000271605, ENSG00000144619, ENSG00000174236, ENSG00000004799, ENSG00000005884, ENSG00000176658, ENSG00000204613, ENSG00000164430, ENSG00000119669, ENSG00000117152, ENSG00000188404, ENSG00000153563, ENSG00000255150, ENSG00000069122, ENSG00000128383, ENSG00000178726, ENSG00000027644, ENSG00000265190, ENSG00000115085, ENSG00000204842, ENSG00000108433, ENSG00000173040, ENSG00000197134, ENSG00000088808, ENSG00000150048, ENSG00000143995, ENSG00000119408, ENSG00000134909, ENSG00000132849, ENSG00000255346, ENSG00000198691, ENSG00000196391, ENSG00000197360, ENSG00000198453, ENSG00000197128, ENSG00000152213, ENSG00000155966, ENSG00000118689, ENSG00000144712, ENSG00000141448, ENSG00000134917, ENSG00000007908, ENSG00000131620, ENSG00000108405, ENSG00000153531, ENSG00000133805, ENSG00000095203, ENSG00000131626, ENSG00000152689, ENSG00000156804, ENSG00000155957, ENSG00000177303, ENSG00000152443, ENSG00000167984, ENSG00000119866, ENSG00000117595, ENSG00000086730, ENSG00000130528, ENSG00000103199, ENSG00000132965, ENSG00000197142, ENSG00000197385, ENSG00000198597, ENSG00000159189, ENSG00000116016, ENSG00000116254, ENSG00000186376, ENSG00000223547, ENSG00000014257, ENSG00000105122, ENSG00000053702, ENSG00000102043, ENSG00000198382, ENSG00000107731, ENSG00000177685, ENSG00000180730, ENSG00000153993, ENSG00000173083, ENSG00000138119, ENSG00000174059, ENSG00000003402, ENSG00000179627, ENSG00000119720, ENSG00000170801, ENSG00000118515, ENSG00000187134, ENSG00000119608, ENSG00000165105, ENSG00000101197, ENSG00000140443, ENSG00000177453, ENSG00000198131, ENSG00000115107, ENSG00000159167, ENSG00000274070, ENSG00000189420, ENSG00000114251, ENSG00000278318, ENSG00000118526, ENSG00000137393, ENSG00000131849, ENSG00000188338, ENSG00000169955, ENSG00000108602, ENSG00000147050, ENSG00000160908, ENSG00000152520, ENSG00000165125, ENSG00000170949, ENSG00000167306, ENSG00000169604, ENSG00000105695, ENSG00000178201, ENSG00000103264, ENSG00000107863, ENSG00000198393, ENSG00000180884, ENSG00000179776, ENSG00000077943, ENSG00000104237, ENSG00000198155, ENSG00000147041, ENSG00000167555, ENSG00000115361, ENSG00000136286, ENSG00000164161, ENSG00000148498, ENSG00000197181, ENSG00000204390, ENSG00000150681, ENSG00000019991, ENSG00000141968, ENSG00000138315, ENSG00000112041, ENSG00000216490, ENSG00000010704, ENSG00000127663, ENSG00000168779, ENSG00000140749, ENSG00000113369, ENSG00000151882, ENSG00000073282, ENSG00000113240, ENSG00000157060, ENSG00000170615, ENSG00000086102, ENSG00000186198, ENSG00000118849, ENSG00000180658, ENSG00000124493, ENSG00000104324, ENSG00000104205, ENSG00000107957, ENSG00000115339, ENSG00000243896, ENSG00000170631, ENSG00000135269, ENSG00000166377, ENSG00000168310, ENSG00000127528, ENSG00000221994, ENSG00000277632, ENSG00000128731, ENSG00000126561, ENSG00000149781, ENSG00000113389, ENSG00000139874, ENSG00000166025, ENSG00000113262, ENSG00000171608, ENSG00000127412, ENSG00000181666, ENSG00000001626, ENSG00000140836, ENSG00000116962, ENSG00000150760, ENSG00000139722, ENSG00000196917, ENSG00000125207, ENSG00000147113, ENSG00000126778, ENSG00000264522, ENSG00000182504, ENSG00000104611, ENSG00000113448, ENSG00000099337, ENSG00000076356, ENSG00000138767, ENSG00000150995, ENSG00000134046, ENSG00000261371, ENSG00000157388, ENSG00000081923, ENSG00000138640, ENSG00000087237, ENSG00000158473, ENSG00000145287, ENSG00000102554, ENSG00000105976, ENSG00000105856, ENSG00000039068, ENSG00000115657, ENSG00000138613, ENSG00000105738, ENSG00000115414, ENSG00000229676, ENSG00000080823, ENSG00000251247, ENSG00000027075, ENSG00000091831, ENSG00000183873, ENSG00000184845, ENSG00000123243, ENSG00000159307, ENSG00000180245, ENSG00000077420, ENSG00000189283, ENSG00000136205, ENSG00000114796, ENSG00000171777, ENSG00000054793, ENSG00000103546, ENSG00000156030, ENSG00000102575, ENSG00000183742, ENSG00000100154	556	9637	13955	1.1329283569097819	0.0034163336764593266	0.0011405200606967834	0.11311987016827342
GOTERM_BP_ALL	GO:0050794~regulation of cellular process	402	53.315649867374006	8.824400080589057E-7	ENSG00000121281, ENSG00000156265, ENSG00000184619, ENSG00000181220, ENSG00000186918, ENSG00000043462, ENSG00000114861, ENSG00000172748, ENSG00000197928, ENSG00000169224, ENSG00000128917, ENSG00000183770, ENSG00000100225, ENSG00000123104, ENSG00000183773, ENSG00000100100, ENSG00000262304, ENSG00000137878, ENSG00000172403, ENSG00000157227, ENSG00000127957, ENSG00000168143, ENSG00000102755, ENSG00000108175, ENSG00000144035, ENSG00000135547, ENSG00000105810, ENSG00000113319, ENSG00000187908, ENSG00000243811, ENSG00000172530, ENSG00000112343, ENSG00000196867, ENSG00000137962, ENSG00000111490, ENSG00000168036, ENSG00000053254, ENSG00000123329, ENSG00000100365, ENSG00000065361, ENSG00000163947, ENSG00000156232, ENSG00000162618, ENSG00000066336, ENSG00000115963, ENSG00000105928, ENSG00000105929, ENSG00000197702, ENSG00000160321, ENSG00000054598, ENSG00000146555, ENSG00000182578, ENSG00000134317, ENSG00000185869, ENSG00000234284, ENSG00000164808, ENSG00000262633, ENSG00000170370, ENSG00000112406, ENSG00000171223, ENSG00000131042, ENSG00000157554, ENSG00000132376, ENSG00000113971, ENSG00000171466, ENSG00000197857, ENSG00000196526, ENSG00000005381, ENSG00000079102, ENSG00000142185, ENSG00000081665, ENSG00000182240, ENSG00000121361, ENSG00000184304, ENSG00000270024, ENSG00000134207, ENSG00000137834, ENSG00000171115, ENSG00000079691, ENSG00000197837, ENSG00000079337, ENSG00000143382, ENSG00000187800, ENSG00000185985, ENSG00000124766, ENSG00000163739, ENSG00000083814, ENSG00000111335, ENSG00000112541, ENSG00000111452, ENSG00000112782, ENSG00000172578, ENSG00000198959, ENSG00000144227, ENSG00000090104, ENSG00000103710, ENSG00000089123, ENSG00000092529, ENSG00000023445, ENSG00000113749, ENSG00000154133, ENSG00000135999, ENSG00000136603, ENSG00000256087, ENSG00000196653, ENSG00000172349, ENSG00000169291, ENSG00000112530, ENSG00000182492, ENSG00000059728, ENSG00000163635, ENSG00000144331, ENSG00000070985, ENSG00000091428, ENSG00000090339, ENSG00000186976, ENSG00000270011, ENSG00000135605, ENSG00000134516, ENSG00000165816, ENSG00000132570, ENSG00000198502, ENSG00000173567, ENSG00000143119, ENSG00000100625, ENSG00000160255, ENSG00000160013, ENSG00000020181, ENSG00000203747, ENSG00000184347, ENSG00000164975, ENSG00000131378, ENSG00000164619, ENSG00000269699, ENSG00000172243, ENSG00000005339, ENSG00000174428, ENSG00000177932, ENSG00000125813, ENSG00000183486, ENSG00000144791, ENSG00000160145, ENSG00000121691, ENSG00000196460, ENSG00000128052, ENSG00000196586, ENSG00000110442, ENSG00000172375, ENSG00000003147, ENSG00000196109, ENSG00000120457, ENSG00000162692, ENSG00000144668, ENSG00000120217, ENSG00000164756, ENSG00000120693, ENSG00000172380, ENSG00000151067, ENSG00000152034, ENSG00000132329, ENSG00000155307, ENSG00000049618, ENSG00000154217, ENSG00000175899, ENSG00000144535, ENSG00000183020, ENSG00000186652, ENSG00000187987, ENSG00000186777, ENSG00000013441, ENSG00000072786, ENSG00000153234, ENSG00000198300, ENSG00000198429, ENSG00000165861, ENSG00000160179, ENSG00000272602, ENSG00000234444, ENSG00000071205, ENSG00000163565, ENSG00000188629, ENSG00000151164, ENSG00000152495, ENSG00000075945, ENSG00000214548, ENSG00000198774, ENSG00000083307, ENSG00000196357, ENSG00000138083, ENSG00000182197, ENSG00000179909, ENSG00000183287, ENSG00000069020, ENSG00000122862, ENSG00000157933, ENSG00000154783, ENSG00000196263, ENSG00000271605, ENSG00000144619, ENSG00000004799, ENSG00000005884, ENSG00000176658, ENSG00000204613, ENSG00000164430, ENSG00000119669, ENSG00000117152, ENSG00000153563, ENSG00000255150, ENSG00000069122, ENSG00000128383, ENSG00000178726, ENSG00000027644, ENSG00000265190, ENSG00000115085, ENSG00000204842, ENSG00000108433, ENSG00000173040, ENSG00000197134, ENSG00000088808, ENSG00000150048, ENSG00000143995, ENSG00000119408, ENSG00000134909, ENSG00000132849, ENSG00000255346, ENSG00000198691, ENSG00000196391, ENSG00000197360, ENSG00000198453, ENSG00000197128, ENSG00000152213, ENSG00000155966, ENSG00000118689, ENSG00000144712, ENSG00000141448, ENSG00000134917, ENSG00000007908, ENSG00000131620, ENSG00000108405, ENSG00000153531, ENSG00000095203, ENSG00000131626, ENSG00000152689, ENSG00000155957, ENSG00000177303, ENSG00000152443, ENSG00000167984, ENSG00000119866, ENSG00000117595, ENSG00000086730, ENSG00000130528, ENSG00000103199, ENSG00000197142, ENSG00000197385, ENSG00000198597, ENSG00000159189, ENSG00000116016, ENSG00000116254, ENSG00000186376, ENSG00000223547, ENSG00000014257, ENSG00000105122, ENSG00000053702, ENSG00000102043, ENSG00000198382, ENSG00000107731, ENSG00000180730, ENSG00000153993, ENSG00000173083, ENSG00000138119, ENSG00000174059, ENSG00000003402, ENSG00000179627, ENSG00000119720, ENSG00000170801, ENSG00000118515, ENSG00000119608, ENSG00000165105, ENSG00000101197, ENSG00000140443, ENSG00000177453, ENSG00000198131, ENSG00000115107, ENSG00000159167, ENSG00000274070, ENSG00000189420, ENSG00000114251, ENSG00000278318, ENSG00000118526, ENSG00000137393, ENSG00000131849, ENSG00000188338, ENSG00000169955, ENSG00000108602, ENSG00000147050, ENSG00000160908, ENSG00000152520, ENSG00000165125, ENSG00000170949, ENSG00000169604, ENSG00000105695, ENSG00000178201, ENSG00000103264, ENSG00000107863, ENSG00000198393, ENSG00000180884, ENSG00000179776, ENSG00000077943, ENSG00000104237, ENSG00000198155, ENSG00000147041, ENSG00000167555, ENSG00000115361, ENSG00000136286, ENSG00000164161, ENSG00000148498, ENSG00000197181, ENSG00000204390, ENSG00000150681, ENSG00000019991, ENSG00000141968, ENSG00000112041, ENSG00000216490, ENSG00000010704, ENSG00000127663, ENSG00000168779, ENSG00000140749, ENSG00000113369, ENSG00000151882, ENSG00000073282, ENSG00000113240, ENSG00000157060, ENSG00000170615, ENSG00000086102, ENSG00000186198, ENSG00000118849, ENSG00000180658, ENSG00000124493, ENSG00000104205, ENSG00000115339, ENSG00000243896, ENSG00000170631, ENSG00000135269, ENSG00000168310, ENSG00000127528, ENSG00000221994, ENSG00000277632, ENSG00000126561, ENSG00000149781, ENSG00000113389, ENSG00000139874, ENSG00000166025, ENSG00000113262, ENSG00000171608, ENSG00000181666, ENSG00000001626, ENSG00000140836, ENSG00000150760, ENSG00000139722, ENSG00000196917, ENSG00000125207, ENSG00000147113, ENSG00000126778, ENSG00000264522, ENSG00000182504, ENSG00000104611, ENSG00000113448, ENSG00000099337, ENSG00000076356, ENSG00000138767, ENSG00000150995, ENSG00000134046, ENSG00000261371, ENSG00000157388, ENSG00000081923, ENSG00000138640, ENSG00000087237, ENSG00000158473, ENSG00000145287, ENSG00000102554, ENSG00000105976, ENSG00000105856, ENSG00000039068, ENSG00000138613, ENSG00000105738, ENSG00000115414, ENSG00000229676, ENSG00000080823, ENSG00000251247, ENSG00000027075, ENSG00000091831, ENSG00000183873, ENSG00000184845, ENSG00000123243, ENSG00000180245, ENSG00000077420, ENSG00000189283, ENSG00000136205, ENSG00000114796, ENSG00000171777, ENSG00000156030, ENSG00000102575, ENSG00000183742, ENSG00000100154	556	8755	13955	1.152457588469487	0.004847810519971962	0.0012146786710930837	0.1204751221002421
GOTERM_MF_ALL	GO:0043167~ion binding	205	27.18832891246684	8.896642533277829E-7	ENSG00000121281, ENSG00000186918, ENSG00000197134, ENSG00000181220, ENSG00000114861, ENSG00000112320, ENSG00000172748, ENSG00000197928, ENSG00000128917, ENSG00000119408, ENSG00000059378, ENSG00000255346, ENSG00000123104, ENSG00000183773, ENSG00000256671, ENSG00000196391, ENSG00000197360, ENSG00000198453, ENSG00000197128, ENSG00000157227, ENSG00000141448, ENSG00000134917, ENSG00000108175, ENSG00000007908, ENSG00000108405, ENSG00000153531, ENSG00000133805, ENSG00000243811, ENSG00000152689, ENSG00000113555, ENSG00000152443, ENSG00000112343, ENSG00000196867, ENSG00000137962, ENSG00000119866, ENSG00000138134, ENSG00000130528, ENSG00000010327, ENSG00000185973, ENSG00000103199, ENSG00000132965, ENSG00000074755, ENSG00000197385, ENSG00000198597, ENSG00000162618, ENSG00000132840, ENSG00000116254, ENSG00000186376, ENSG00000223547, ENSG00000160321, ENSG00000177685, ENSG00000185869, ENSG00000234284, ENSG00000174059, ENSG00000171466, ENSG00000138115, ENSG00000179627, ENSG00000197857, ENSG00000005381, ENSG00000187372, ENSG00000079102, ENSG00000142185, ENSG00000081665, ENSG00000187134, ENSG00000165105, ENSG00000184304, ENSG00000101197, ENSG00000134207, ENSG00000177453, ENSG00000198131, ENSG00000175155, ENSG00000115107, ENSG00000274070, ENSG00000137834, ENSG00000189420, ENSG00000166321, ENSG00000278318, ENSG00000137393, ENSG00000131849, ENSG00000169955, ENSG00000147050, ENSG00000083814, ENSG00000170153, ENSG00000160908, ENSG00000111335, ENSG00000152520, ENSG00000112541, ENSG00000198959, ENSG00000165125, ENSG00000170949, ENSG00000169604, ENSG00000092529, ENSG00000023445, ENSG00000198393, ENSG00000180884, ENSG00000135636, ENSG00000256087, ENSG00000179776, ENSG00000077943, ENSG00000042980, ENSG00000198155, ENSG00000147041, ENSG00000196653, ENSG00000172345, ENSG00000157765, ENSG00000167555, ENSG00000136286, ENSG00000164161, ENSG00000144331, ENSG00000186976, ENSG00000270011, ENSG00000135605, ENSG00000165816, ENSG00000141968, ENSG00000138315, ENSG00000119801, ENSG00000160255, ENSG00000184347, ENSG00000127663, ENSG00000163644, ENSG00000237763, ENSG00000269699, ENSG00000172243, ENSG00000005339, ENSG00000177932, ENSG00000073282, ENSG00000086102, ENSG00000144791, ENSG00000160145, ENSG00000121691, ENSG00000125810, ENSG00000104324, ENSG00000118491, ENSG00000106868, ENSG00000115339, ENSG00000170631, ENSG00000135269, ENSG00000196109, ENSG00000166377, ENSG00000144668, ENSG00000127528, ENSG00000256977, ENSG00000221994, ENSG00000164756, ENSG00000145996, ENSG00000120693, ENSG00000128731, ENSG00000172380, ENSG00000151067, ENSG00000154217, ENSG00000186094, ENSG00000144535, ENSG00000123739, ENSG00000182050, ENSG00000186777, ENSG00000187987, ENSG00000127412, ENSG00000181666, ENSG00000153234, ENSG00000140836, ENSG00000198300, ENSG00000116962, ENSG00000198429, ENSG00000165861, ENSG00000272602, ENSG00000234444, ENSG00000188629, ENSG00000264522, ENSG00000178385, ENSG00000113448, ENSG00000150995, ENSG00000138767, ENSG00000196357, ENSG00000157388, ENSG00000081923, ENSG00000179909, ENSG00000087237, ENSG00000182197, ENSG00000183287, ENSG00000164306, ENSG00000102554, ENSG00000069020, ENSG00000157933, ENSG00000154783, ENSG00000196263, ENSG00000039068, ENSG00000229676, ENSG00000005884, ENSG00000251247, ENSG00000204613, ENSG00000164430, ENSG00000119669, ENSG00000027075, ENSG00000185013, ENSG00000158220, ENSG00000091831, ENSG00000146001, ENSG00000159307, ENSG00000128383, ENSG00000178726, ENSG00000136205, ENSG00000171777, ENSG00000265190, ENSG00000054793, ENSG00000103546, ENSG00000102575	554	3881	14032	1.3378888354540357	9.84373952362616E-4	9.03665021602582E-4	0.08898001250617482
GOTERM_MF_ALL	GO:0046872~metal ion binding	195	25.862068965517242	2.5906510961676847E-6	ENSG00000121281, ENSG00000186918, ENSG00000197134, ENSG00000181220, ENSG00000114861, ENSG00000112320, ENSG00000172748, ENSG00000197928, ENSG00000128917, ENSG00000119408, ENSG00000059378, ENSG00000255346, ENSG00000123104, ENSG00000183773, ENSG00000256671, ENSG00000196391, ENSG00000197360, ENSG00000198453, ENSG00000197128, ENSG00000157227, ENSG00000141448, ENSG00000134917, ENSG00000108175, ENSG00000108405, ENSG00000153531, ENSG00000133805, ENSG00000243811, ENSG00000152689, ENSG00000113555, ENSG00000152443, ENSG00000112343, ENSG00000196867, ENSG00000137962, ENSG00000119866, ENSG00000138134, ENSG00000130528, ENSG00000010327, ENSG00000185973, ENSG00000103199, ENSG00000074755, ENSG00000197385, ENSG00000198597, ENSG00000162618, ENSG00000132840, ENSG00000116254, ENSG00000186376, ENSG00000223547, ENSG00000160321, ENSG00000177685, ENSG00000185869, ENSG00000234284, ENSG00000171466, ENSG00000138115, ENSG00000179627, ENSG00000197857, ENSG00000005381, ENSG00000187372, ENSG00000079102, ENSG00000142185, ENSG00000081665, ENSG00000165105, ENSG00000184304, ENSG00000101197, ENSG00000134207, ENSG00000177453, ENSG00000198131, ENSG00000175155, ENSG00000115107, ENSG00000137834, ENSG00000189420, ENSG00000166321, ENSG00000278318, ENSG00000137393, ENSG00000131849, ENSG00000169955, ENSG00000147050, ENSG00000083814, ENSG00000170153, ENSG00000160908, ENSG00000111335, ENSG00000152520, ENSG00000112541, ENSG00000198959, ENSG00000165125, ENSG00000170949, ENSG00000169604, ENSG00000092529, ENSG00000023445, ENSG00000198393, ENSG00000180884, ENSG00000135636, ENSG00000256087, ENSG00000179776, ENSG00000077943, ENSG00000042980, ENSG00000198155, ENSG00000147041, ENSG00000196653, ENSG00000157765, ENSG00000167555, ENSG00000164161, ENSG00000144331, ENSG00000186976, ENSG00000270011, ENSG00000135605, ENSG00000165816, ENSG00000141968, ENSG00000138315, ENSG00000119801, ENSG00000160255, ENSG00000184347, ENSG00000127663, ENSG00000163644, ENSG00000237763, ENSG00000269699, ENSG00000172243, ENSG00000005339, ENSG00000177932, ENSG00000073282, ENSG00000086102, ENSG00000144791, ENSG00000160145, ENSG00000121691, ENSG00000125810, ENSG00000104324, ENSG00000118491, ENSG00000106868, ENSG00000115339, ENSG00000170631, ENSG00000135269, ENSG00000196109, ENSG00000166377, ENSG00000144668, ENSG00000127528, ENSG00000256977, ENSG00000221994, ENSG00000164756, ENSG00000145996, ENSG00000120693, ENSG00000128731, ENSG00000151067, ENSG00000186094, ENSG00000144535, ENSG00000123739, ENSG00000182050, ENSG00000186777, ENSG00000187987, ENSG00000127412, ENSG00000181666, ENSG00000153234, ENSG00000140836, ENSG00000198300, ENSG00000116962, ENSG00000198429, ENSG00000165861, ENSG00000272602, ENSG00000234444, ENSG00000188629, ENSG00000264522, ENSG00000178385, ENSG00000113448, ENSG00000150995, ENSG00000138767, ENSG00000196357, ENSG00000157388, ENSG00000081923, ENSG00000179909, ENSG00000182197, ENSG00000183287, ENSG00000164306, ENSG00000102554, ENSG00000069020, ENSG00000157933, ENSG00000154783, ENSG00000196263, ENSG00000039068, ENSG00000229676, ENSG00000005884, ENSG00000251247, ENSG00000204613, ENSG00000164430, ENSG00000119669, ENSG00000027075, ENSG00000185013, ENSG00000158220, ENSG00000091831, ENSG00000146001, ENSG00000159307, ENSG00000128383, ENSG00000178726, ENSG00000136205, ENSG00000171777, ENSG00000265190, ENSG00000054793, ENSG00000103546, ENSG00000102575	554	3703	14032	1.3337999923956672	0.0028637461119848107	9.03665021602582E-4	0.08898001250617482
GOTERM_MF_ALL	GO:0043169~cation binding	196	25.9946949602122	3.4054945927104236E-6	ENSG00000121281, ENSG00000186918, ENSG00000197134, ENSG00000181220, ENSG00000114861, ENSG00000112320, ENSG00000172748, ENSG00000197928, ENSG00000128917, ENSG00000119408, ENSG00000059378, ENSG00000255346, ENSG00000123104, ENSG00000183773, ENSG00000256671, ENSG00000196391, ENSG00000197360, ENSG00000198453, ENSG00000197128, ENSG00000157227, ENSG00000141448, ENSG00000134917, ENSG00000108175, ENSG00000108405, ENSG00000153531, ENSG00000133805, ENSG00000243811, ENSG00000152689, ENSG00000113555, ENSG00000152443, ENSG00000112343, ENSG00000196867, ENSG00000137962, ENSG00000119866, ENSG00000138134, ENSG00000130528, ENSG00000010327, ENSG00000185973, ENSG00000103199, ENSG00000074755, ENSG00000197385, ENSG00000198597, ENSG00000162618, ENSG00000132840, ENSG00000116254, ENSG00000186376, ENSG00000223547, ENSG00000160321, ENSG00000177685, ENSG00000185869, ENSG00000234284, ENSG00000171466, ENSG00000138115, ENSG00000179627, ENSG00000197857, ENSG00000005381, ENSG00000187372, ENSG00000079102, ENSG00000142185, ENSG00000081665, ENSG00000165105, ENSG00000184304, ENSG00000101197, ENSG00000134207, ENSG00000177453, ENSG00000198131, ENSG00000175155, ENSG00000115107, ENSG00000137834, ENSG00000189420, ENSG00000166321, ENSG00000278318, ENSG00000137393, ENSG00000131849, ENSG00000169955, ENSG00000147050, ENSG00000083814, ENSG00000170153, ENSG00000160908, ENSG00000111335, ENSG00000152520, ENSG00000112541, ENSG00000198959, ENSG00000165125, ENSG00000170949, ENSG00000169604, ENSG00000092529, ENSG00000023445, ENSG00000198393, ENSG00000180884, ENSG00000135636, ENSG00000256087, ENSG00000179776, ENSG00000077943, ENSG00000042980, ENSG00000198155, ENSG00000147041, ENSG00000196653, ENSG00000157765, ENSG00000167555, ENSG00000164161, ENSG00000144331, ENSG00000186976, ENSG00000270011, ENSG00000135605, ENSG00000165816, ENSG00000141968, ENSG00000138315, ENSG00000119801, ENSG00000160255, ENSG00000184347, ENSG00000127663, ENSG00000163644, ENSG00000237763, ENSG00000269699, ENSG00000172243, ENSG00000005339, ENSG00000177932, ENSG00000073282, ENSG00000086102, ENSG00000144791, ENSG00000160145, ENSG00000121691, ENSG00000125810, ENSG00000104324, ENSG00000118491, ENSG00000106868, ENSG00000115339, ENSG00000170631, ENSG00000135269, ENSG00000196109, ENSG00000166377, ENSG00000144668, ENSG00000127528, ENSG00000256977, ENSG00000221994, ENSG00000164756, ENSG00000145996, ENSG00000120693, ENSG00000128731, ENSG00000151067, ENSG00000186094, ENSG00000144535, ENSG00000123739, ENSG00000182050, ENSG00000186777, ENSG00000187987, ENSG00000127412, ENSG00000181666, ENSG00000153234, ENSG00000140836, ENSG00000198300, ENSG00000116962, ENSG00000198429, ENSG00000165861, ENSG00000272602, ENSG00000234444, ENSG00000188629, ENSG00000264522, ENSG00000178385, ENSG00000113448, ENSG00000150995, ENSG00000138767, ENSG00000196357, ENSG00000157388, ENSG00000081923, ENSG00000179909, ENSG00000087237, ENSG00000182197, ENSG00000183287, ENSG00000164306, ENSG00000102554, ENSG00000069020, ENSG00000157933, ENSG00000154783, ENSG00000196263, ENSG00000039068, ENSG00000229676, ENSG00000005884, ENSG00000251247, ENSG00000204613, ENSG00000164430, ENSG00000119669, ENSG00000027075, ENSG00000185013, ENSG00000158220, ENSG00000091831, ENSG00000146001, ENSG00000159307, ENSG00000128383, ENSG00000178726, ENSG00000136205, ENSG00000171777, ENSG00000265190, ENSG00000054793, ENSG00000103546, ENSG00000102575	554	3740	14032	1.3273769763895054	0.003762791823198053	9.03665021602582E-4	0.08898001250617482
GOTERM_CC_ALL	GO:0005886~plasma membrane	204	27.055702917771885	3.6869355741388294E-6	ENSG00000173040, ENSG00000121281, ENSG00000043462, ENSG00000158683, ENSG00000088808, ENSG00000150048, ENSG00000128917, ENSG00000134909, ENSG00000132849, ENSG00000123104, ENSG00000100100, ENSG00000198691, ENSG00000110934, ENSG00000179399, ENSG00000138964, ENSG00000137878, ENSG00000157227, ENSG00000102755, ENSG00000007908, ENSG00000131620, ENSG00000108405, ENSG00000149150, ENSG00000113319, ENSG00000152689, ENSG00000113555, ENSG00000111490, ENSG00000118898, ENSG00000086730, ENSG00000168036, ENSG00000100365, ENSG00000010327, ENSG00000146205, ENSG00000143851, ENSG00000065361, ENSG00000162618, ENSG00000105928, ENSG00000105929, ENSG00000197702, ENSG00000139112, ENSG00000146555, ENSG00000014257, ENSG00000182578, ENSG00000105122, ENSG00000107731, ENSG00000138119, ENSG00000131042, ENSG00000174059, ENSG00000132376, ENSG00000003402, ENSG00000179627, ENSG00000187372, ENSG00000118515, ENSG00000142185, ENSG00000121361, ENSG00000184304, ENSG00000162631, ENSG00000140443, ENSG00000182107, ENSG00000134207, ENSG00000115107, ENSG00000159167, ENSG00000156219, ENSG00000079691, ENSG00000114251, ENSG00000079337, ENSG00000188338, ENSG00000187800, ENSG00000108602, ENSG00000111452, ENSG00000198959, ENSG00000165125, ENSG00000090104, ENSG00000127329, ENSG00000189337, ENSG00000169604, ENSG00000105695, ENSG00000092529, ENSG00000178201, ENSG00000135636, ENSG00000113749, ENSG00000179776, ENSG00000077943, ENSG00000042980, ENSG00000147041, ENSG00000172349, ENSG00000157765, ENSG00000136286, ENSG00000164161, ENSG00000182492, ENSG00000148498, ENSG00000070985, ENSG00000091428, ENSG00000090339, ENSG00000135605, ENSG00000150681, ENSG00000141968, ENSG00000198502, ENSG00000157510, ENSG00000005108, ENSG00000138434, ENSG00000073150, ENSG00000112041, ENSG00000216490, ENSG00000143119, ENSG00000010704, ENSG00000160255, ENSG00000160013, ENSG00000020181, ENSG00000203747, ENSG00000131378, ENSG00000109667, ENSG00000140749, ENSG00000213413, ENSG00000113369, ENSG00000172243, ENSG00000197406, ENSG00000170615, ENSG00000137474, ENSG00000086102, ENSG00000186198, ENSG00000121691, ENSG00000125810, ENSG00000180658, ENSG00000124493, ENSG00000128052, ENSG00000196586, ENSG00000243896, ENSG00000166250, ENSG00000135269, ENSG00000113396, ENSG00000166377, ENSG00000120457, ENSG00000162692, ENSG00000144668, ENSG00000120217, ENSG00000164756, ENSG00000172380, ENSG00000151067, ENSG00000152034, ENSG00000132329, ENSG00000197421, ENSG00000113389, ENSG00000139874, ENSG00000166025, ENSG00000113262, ENSG00000137571, ENSG00000183020, ENSG00000171608, ENSG00000127412, ENSG00000072786, ENSG00000166828, ENSG00000001626, ENSG00000139722, ENSG00000196917, ENSG00000160179, ENSG00000071205, ENSG00000075945, ENSG00000113448, ENSG00000099337, ENSG00000076356, ENSG00000083307, ENSG00000150995, ENSG00000261371, ENSG00000157388, ENSG00000081923, ENSG00000170545, ENSG00000158473, ENSG00000102554, ENSG00000154783, ENSG00000271605, ENSG00000105976, ENSG00000039068, ENSG00000144619, ENSG00000115657, ENSG00000138613, ENSG00000105738, ENSG00000115414, ENSG00000005884, ENSG00000176658, ENSG00000117152, ENSG00000027075, ENSG00000187672, ENSG00000158220, ENSG00000091831, ENSG00000188404, ENSG00000146001, ENSG00000183873, ENSG00000184845, ENSG00000153563, ENSG00000159307, ENSG00000180245, ENSG00000069122, ENSG00000189280, ENSG00000178726, ENSG00000077420, ENSG00000027644, ENSG00000171777, ENSG00000265190, ENSG00000115085, ENSG00000054793, ENSG00000257335, ENSG00000103546, ENSG00000100156, ENSG00000188517	591	3898	14909	1.320229298898563	0.0023347915873426217	0.0013344902516554062	0.13239658805855686
GOTERM_CC_ALL	GO:0071944~cell periphery	208	27.586206896551722	4.2097484279350356E-6	ENSG00000173040, ENSG00000121281, ENSG00000043462, ENSG00000158683, ENSG00000088808, ENSG00000150048, ENSG00000128917, ENSG00000134909, ENSG00000132849, ENSG00000123104, ENSG00000100100, ENSG00000198691, ENSG00000110934, ENSG00000179399, ENSG00000138964, ENSG00000137878, ENSG00000157227, ENSG00000102755, ENSG00000144036, ENSG00000007908, ENSG00000131620, ENSG00000108405, ENSG00000149150, ENSG00000113319, ENSG00000152689, ENSG00000113555, ENSG00000111490, ENSG00000118898, ENSG00000086730, ENSG00000168036, ENSG00000100365, ENSG00000010327, ENSG00000146205, ENSG00000143851, ENSG00000065361, ENSG00000162618, ENSG00000105928, ENSG00000105929, ENSG00000197702, ENSG00000139112, ENSG00000146555, ENSG00000014257, ENSG00000182578, ENSG00000105122, ENSG00000107731, ENSG00000138119, ENSG00000131042, ENSG00000174059, ENSG00000132376, ENSG00000003402, ENSG00000179627, ENSG00000187372, ENSG00000118515, ENSG00000142185, ENSG00000121361, ENSG00000184304, ENSG00000162631, ENSG00000140443, ENSG00000182107, ENSG00000134207, ENSG00000115107, ENSG00000159167, ENSG00000156219, ENSG00000079691, ENSG00000114251, ENSG00000079337, ENSG00000188338, ENSG00000187800, ENSG00000108602, ENSG00000111452, ENSG00000112782, ENSG00000198959, ENSG00000165125, ENSG00000090104, ENSG00000127329, ENSG00000189337, ENSG00000167306, ENSG00000169604, ENSG00000105695, ENSG00000092529, ENSG00000178201, ENSG00000135636, ENSG00000113749, ENSG00000179776, ENSG00000077943, ENSG00000042980, ENSG00000147041, ENSG00000172349, ENSG00000157765, ENSG00000136286, ENSG00000164161, ENSG00000182492, ENSG00000148498, ENSG00000070985, ENSG00000091428, ENSG00000090339, ENSG00000135605, ENSG00000150681, ENSG00000141968, ENSG00000198502, ENSG00000157510, ENSG00000005108, ENSG00000138434, ENSG00000073150, ENSG00000112041, ENSG00000216490, ENSG00000143119, ENSG00000010704, ENSG00000160255, ENSG00000160013, ENSG00000020181, ENSG00000203747, ENSG00000131378, ENSG00000109667, ENSG00000140749, ENSG00000213413, ENSG00000113369, ENSG00000172243, ENSG00000197406, ENSG00000170615, ENSG00000137474, ENSG00000086102, ENSG00000186198, ENSG00000121691, ENSG00000125810, ENSG00000180658, ENSG00000124493, ENSG00000128052, ENSG00000196586, ENSG00000243896, ENSG00000166250, ENSG00000135269, ENSG00000113396, ENSG00000166377, ENSG00000120457, ENSG00000162692, ENSG00000144668, ENSG00000120217, ENSG00000164756, ENSG00000172380, ENSG00000151067, ENSG00000152034, ENSG00000132329, ENSG00000197421, ENSG00000113389, ENSG00000139874, ENSG00000166025, ENSG00000113262, ENSG00000137571, ENSG00000183020, ENSG00000171608, ENSG00000127412, ENSG00000072786, ENSG00000166828, ENSG00000001626, ENSG00000116962, ENSG00000139722, ENSG00000196917, ENSG00000160179, ENSG00000071205, ENSG00000075945, ENSG00000113448, ENSG00000099337, ENSG00000076356, ENSG00000083307, ENSG00000150995, ENSG00000261371, ENSG00000157388, ENSG00000081923, ENSG00000170545, ENSG00000158473, ENSG00000102554, ENSG00000154783, ENSG00000271605, ENSG00000105976, ENSG00000039068, ENSG00000144619, ENSG00000115657, ENSG00000138613, ENSG00000105738, ENSG00000115414, ENSG00000005884, ENSG00000176658, ENSG00000117152, ENSG00000027075, ENSG00000187672, ENSG00000158220, ENSG00000091831, ENSG00000188404, ENSG00000146001, ENSG00000183873, ENSG00000184845, ENSG00000153563, ENSG00000159307, ENSG00000180245, ENSG00000069122, ENSG00000189280, ENSG00000178726, ENSG00000077420, ENSG00000027644, ENSG00000171777, ENSG00000265190, ENSG00000115085, ENSG00000054793, ENSG00000257335, ENSG00000103546, ENSG00000100156, ENSG00000188517	591	4000	14909	1.3117901861252115	0.002665427544390031	0.0013344902516554062	0.13239658805855686
GOTERM_MF_ALL	GO:0000978~RNA polymerase II core promoter proximal region sequence-specific DNA binding	32	4.244031830238726	5.082194264395711E-6	ENSG00000134317, ENSG00000147050, ENSG00000157933, ENSG00000196460, ENSG00000186918, ENSG00000197134, ENSG00000181220, ENSG00000171223, ENSG00000114861, ENSG00000229676, ENSG00000171466, ENSG00000196109, ENSG00000143995, ENSG00000119866, ENSG00000081665, ENSG00000100625, ENSG00000183770, ENSG00000091831, ENSG00000234444, ENSG00000126778, ENSG00000163565, ENSG00000197360, ENSG00000136603, ENSG00000198155, ENSG00000198597, ENSG00000066336, ENSG00000196653, ENSG00000134046, ENSG00000137834, ENSG00000059728, ENSG00000186777, ENSG00000102554	554	325	14032	2.4938850319355734	0.005610207027389791	9.03665021602582E-4	0.08898001250617482
GOTERM_MF_ALL	GO:0000987~core promoter proximal region sequence-specific DNA binding	33	4.376657824933687	5.365600134757877E-6	ENSG00000134317, ENSG00000147050, ENSG00000157933, ENSG00000196460, ENSG00000186918, ENSG00000197134, ENSG00000181220, ENSG00000171223, ENSG00000114861, ENSG00000229676, ENSG00000171466, ENSG00000196109, ENSG00000143995, ENSG00000119866, ENSG00000081665, ENSG00000100625, ENSG00000183770, ENSG00000091831, ENSG00000234444, ENSG00000126778, ENSG00000163565, ENSG00000197360, ENSG00000136603, ENSG00000198155, ENSG00000198597, ENSG00000066336, ENSG00000196653, ENSG00000134046, ENSG00000137834, ENSG00000005339, ENSG00000059728, ENSG00000186777, ENSG00000102554	554	342	14032	2.4439799860662483	0.005922129930978737	9.03665021602582E-4	0.08898001250617482
GOTERM_MF_ALL	GO:0001159~core promoter proximal region DNA binding	33	4.376657824933687	5.694365996513106E-6	ENSG00000134317, ENSG00000147050, ENSG00000157933, ENSG00000196460, ENSG00000186918, ENSG00000197134, ENSG00000181220, ENSG00000171223, ENSG00000114861, ENSG00000229676, ENSG00000171466, ENSG00000196109, ENSG00000143995, ENSG00000119866, ENSG00000081665, ENSG00000100625, ENSG00000183770, ENSG00000091831, ENSG00000234444, ENSG00000126778, ENSG00000163565, ENSG00000197360, ENSG00000136603, ENSG00000198155, ENSG00000198597, ENSG00000066336, ENSG00000196653, ENSG00000134046, ENSG00000137834, ENSG00000005339, ENSG00000059728, ENSG00000186777, ENSG00000102554	554	343	14032	2.436854679984423	0.006283854590032667	9.03665021602582E-4	0.08898001250617482
GOTERM_MF_ALL	GO:0003700~transcription factor activity, sequence-specific DNA binding	75	9.946949602122016	6.36818451329497E-6	ENSG00000134317, ENSG00000153234, ENSG00000234284, ENSG00000185869, ENSG00000181220, ENSG00000140836, ENSG00000198300, ENSG00000141968, ENSG00000171223, ENSG00000157554, ENSG00000114861, ENSG00000143995, ENSG00000197928, ENSG00000079102, ENSG00000100625, ENSG00000183770, ENSG00000119608, ENSG00000272602, ENSG00000126778, ENSG00000163565, ENSG00000198131, ENSG00000198453, ENSG00000269699, ENSG00000083307, ENSG00000196357, ENSG00000197128, ENSG00000137834, ENSG00000174428, ENSG00000005339, ENSG00000073282, ENSG00000177932, ENSG00000118689, ENSG00000114251, ENSG00000278318, ENSG00000118526, ENSG00000125813, ENSG00000138083, ENSG00000086102, ENSG00000179909, ENSG00000131849, ENSG00000141448, ENSG00000124766, ENSG00000102554, ENSG00000157933, ENSG00000135547, ENSG00000196460, ENSG00000196263, ENSG00000160908, ENSG00000170631, ENSG00000196867, ENSG00000251247, ENSG00000117595, ENSG00000119866, ENSG00000168310, ENSG00000168036, ENSG00000127528, ENSG00000221994, ENSG00000053254, ENSG00000091831, ENSG00000120693, ENSG00000103199, ENSG00000198393, ENSG00000180884, ENSG00000256087, ENSG00000136603, ENSG00000126561, ENSG00000198597, ENSG00000066336, ENSG00000116016, ENSG00000167555, ENSG00000186376, ENSG00000059728, ENSG00000156030, ENSG00000187987, ENSG00000054598	554	1119	14032	1.6976219742356347	0.007024812541470138	9.03665021602582E-4	0.08898001250617482
GOTERM_MF_ALL	GO:0001071~nucleic acid binding transcription factor activity	75	9.946949602122016	6.524657195686513E-6	ENSG00000134317, ENSG00000153234, ENSG00000234284, ENSG00000185869, ENSG00000181220, ENSG00000140836, ENSG00000198300, ENSG00000141968, ENSG00000171223, ENSG00000157554, ENSG00000114861, ENSG00000143995, ENSG00000197928, ENSG00000079102, ENSG00000100625, ENSG00000183770, ENSG00000119608, ENSG00000272602, ENSG00000126778, ENSG00000163565, ENSG00000198131, ENSG00000198453, ENSG00000269699, ENSG00000083307, ENSG00000196357, ENSG00000197128, ENSG00000137834, ENSG00000174428, ENSG00000005339, ENSG00000073282, ENSG00000177932, ENSG00000118689, ENSG00000114251, ENSG00000278318, ENSG00000118526, ENSG00000125813, ENSG00000138083, ENSG00000086102, ENSG00000179909, ENSG00000131849, ENSG00000141448, ENSG00000124766, ENSG00000102554, ENSG00000157933, ENSG00000135547, ENSG00000196460, ENSG00000196263, ENSG00000160908, ENSG00000170631, ENSG00000196867, ENSG00000251247, ENSG00000117595, ENSG00000119866, ENSG00000168310, ENSG00000168036, ENSG00000127528, ENSG00000221994, ENSG00000053254, ENSG00000091831, ENSG00000120693, ENSG00000103199, ENSG00000198393, ENSG00000180884, ENSG00000256087, ENSG00000136603, ENSG00000126561, ENSG00000198597, ENSG00000066336, ENSG00000116016, ENSG00000167555, ENSG00000186376, ENSG00000059728, ENSG00000156030, ENSG00000187987, ENSG00000054598	554	1120	14032	1.6961062403300673	0.007196797209194639	9.03665021602582E-4	0.08898001250617482
GOTERM_CC_ALL	GO:0044459~plasma membrane part	125	16.578249336870027	6.9231984335205185E-6	ENSG00000173040, ENSG00000135605, ENSG00000043462, ENSG00000158683, ENSG00000198502, ENSG00000150048, ENSG00000143119, ENSG00000010704, ENSG00000134909, ENSG00000160255, ENSG00000160013, ENSG00000132849, ENSG00000203747, ENSG00000198691, ENSG00000110934, ENSG00000109667, ENSG00000140749, ENSG00000179399, ENSG00000137878, ENSG00000157227, ENSG00000170615, ENSG00000137474, ENSG00000102755, ENSG00000007908, ENSG00000131620, ENSG00000108405, ENSG00000124493, ENSG00000149150, ENSG00000128052, ENSG00000196586, ENSG00000152689, ENSG00000113555, ENSG00000120457, ENSG00000162692, ENSG00000144668, ENSG00000168036, ENSG00000120217, ENSG00000100365, ENSG00000010327, ENSG00000143851, ENSG00000172380, ENSG00000151067, ENSG00000065361, ENSG00000152034, ENSG00000132329, ENSG00000197421, ENSG00000113389, ENSG00000139874, ENSG00000105929, ENSG00000113262, ENSG00000166025, ENSG00000137571, ENSG00000139112, ENSG00000183020, ENSG00000182578, ENSG00000105122, ENSG00000127412, ENSG00000166828, ENSG00000001626, ENSG00000138119, ENSG00000131042, ENSG00000174059, ENSG00000132376, ENSG00000003402, ENSG00000142185, ENSG00000160179, ENSG00000121361, ENSG00000184304, ENSG00000162631, ENSG00000140443, ENSG00000075945, ENSG00000113448, ENSG00000099337, ENSG00000076356, ENSG00000115107, ENSG00000159167, ENSG00000157388, ENSG00000261371, ENSG00000156219, ENSG00000081923, ENSG00000170545, ENSG00000158473, ENSG00000188338, ENSG00000187800, ENSG00000154783, ENSG00000271605, ENSG00000105976, ENSG00000039068, ENSG00000115657, ENSG00000138613, ENSG00000105738, ENSG00000115414, ENSG00000005884, ENSG00000176658, ENSG00000198959, ENSG00000165125, ENSG00000187672, ENSG00000158220, ENSG00000188404, ENSG00000090104, ENSG00000127329, ENSG00000183873, ENSG00000184845, ENSG00000169604, ENSG00000092529, ENSG00000153563, ENSG00000159307, ENSG00000135636, ENSG00000180245, ENSG00000113749, ENSG00000179776, ENSG00000077943, ENSG00000178726, ENSG00000189280, ENSG00000077420, ENSG00000027644, ENSG00000157765, ENSG00000136286, ENSG00000164161, ENSG00000115085, ENSG00000257335, ENSG00000103546, ENSG00000100156, ENSG00000090339, ENSG00000188517	591	2156	14909	1.4625889580566884	0.004379704001533313	0.001463102602284003	0.14515639382281353
GOTERM_BP_ALL	GO:0030855~epithelial cell differentiation	40	5.305039787798409	1.3313609531229537E-5	ENSG00000134317, ENSG00000135547, ENSG00000105810, ENSG00000105976, ENSG00000187908, ENSG00000105738, ENSG00000174059, ENSG00000114861, ENSG00000112782, ENSG00000117595, ENSG00000118898, ENSG00000027075, ENSG00000168036, ENSG00000127528, ENSG00000183770, ENSG00000187134, ENSG00000091831, ENSG00000189337, ENSG00000126778, ENSG00000165325, ENSG00000159307, ENSG00000113749, ENSG00000136603, ENSG00000179776, ENSG00000113448, ENSG00000164619, ENSG00000083307, ENSG00000159167, ENSG00000261371, ENSG00000073282, ENSG00000137474, ENSG00000114251, ENSG00000118526, ENSG00000138083, ENSG00000079337, ENSG00000143382, ENSG00000141448, ENSG00000124766, ENSG00000102554, ENSG00000090339	556	473	13955	2.1225303055652724	0.07069523392231303	0.013439480716880147	1.3329641154174081
GOTERM_BP_ALL	GO:0009605~response to external stimulus	100	13.262599469496022	1.4645275027475643E-5	ENSG00000135605, ENSG00000134516, ENSG00000019991, ENSG00000141968, ENSG00000158683, ENSG00000198502, ENSG00000114861, ENSG00000089505, ENSG00000112041, ENSG00000010704, ENSG00000160255, ENSG00000160013, ENSG00000020181, ENSG00000184347, ENSG00000198691, ENSG00000110934, ENSG00000262304, ENSG00000172243, ENSG00000151882, ENSG00000157227, ENSG00000118689, ENSG00000170615, ENSG00000102755, ENSG00000160145, ENSG00000183486, ENSG00000121691, ENSG00000007908, ENSG00000131620, ENSG00000105810, ENSG00000187908, ENSG00000243811, ENSG00000162849, ENSG00000128052, ENSG00000112343, ENSG00000162692, ENSG00000144668, ENSG00000010327, ENSG00000277632, ENSG00000172380, ENSG00000214960, ENSG00000132965, ENSG00000139874, ENSG00000197702, ENSG00000186094, ENSG00000175899, ENSG00000113262, ENSG00000139112, ENSG00000183020, ENSG00000186652, ENSG00000171608, ENSG00000182578, ENSG00000107731, ENSG00000153234, ENSG00000153993, ENSG00000173083, ENSG00000171223, ENSG00000131042, ENSG00000174059, ENSG00000005381, ENSG00000165861, ENSG00000142185, ENSG00000121361, ENSG00000184304, ENSG00000163565, ENSG00000214548, ENSG00000113448, ENSG00000076356, ENSG00000159167, ENSG00000134046, ENSG00000114251, ENSG00000182197, ENSG00000158473, ENSG00000188338, ENSG00000145287, ENSG00000108602, ENSG00000105976, ENSG00000163739, ENSG00000144619, ENSG00000111335, ENSG00000004799, ENSG00000112782, ENSG00000164430, ENSG00000198959, ENSG00000091831, ENSG00000184845, ENSG00000105695, ENSG00000092529, ENSG00000023445, ENSG00000153563, ENSG00000180245, ENSG00000128383, ENSG00000104237, ENSG00000178726, ENSG00000172349, ENSG00000171777, ENSG00000115085, ENSG00000225805, ENSG00000102575, ENSG00000184678, ENSG00000090339	556	1649	13955	1.5220691851612704	0.07748544015668135	0.013439480716880147	1.3329641154174081
GOTERM_BP_ALL	GO:0048514~blood vessel morphogenesis	38	5.039787798408488	2.3862156523846974E-5	ENSG00000107731, ENSG00000135547, ENSG00000173083, ENSG00000019991, ENSG00000128052, ENSG00000171223, ENSG00000115414, ENSG00000174059, ENSG00000005108, ENSG00000143995, ENSG00000168036, ENSG00000128917, ENSG00000160255, ENSG00000127329, ENSG00000020181, ENSG00000255346, ENSG00000126778, ENSG00000010327, ENSG00000184304, ENSG00000154133, ENSG00000214548, ENSG00000132329, ENSG00000164619, ENSG00000066336, ENSG00000261371, ENSG00000116016, ENSG00000197702, ENSG00000157227, ENSG00000114251, ENSG00000118526, ENSG00000102755, ENSG00000079337, ENSG00000183287, ENSG00000141448, ENSG00000054598, ENSG00000124766, ENSG00000108175, ENSG00000102554	556	450	13955	2.1194644284572344	0.12314221790829094	0.018769290545757347	1.8615890968104045
GOTERM_BP_ALL	GO:0050896~response to stimulus	314	41.644562334217504	3.229830883858792E-5	ENSG00000173040, ENSG00000156265, ENSG00000121281, ENSG00000043462, ENSG00000158683, ENSG00000114861, ENSG00000088808, ENSG00000150048, ENSG00000270181, ENSG00000169224, ENSG00000128917, ENSG00000119408, ENSG00000134909, ENSG00000100225, ENSG00000132849, ENSG00000255346, ENSG00000123104, ENSG00000100100, ENSG00000198691, ENSG00000110934, ENSG00000262304, ENSG00000137878, ENSG00000152213, ENSG00000157227, ENSG00000118689, ENSG00000127957, ENSG00000168143, ENSG00000102755, ENSG00000141448, ENSG00000144035, ENSG00000007908, ENSG00000131620, ENSG00000108405, ENSG00000135547, ENSG00000105810, ENSG00000113319, ENSG00000187908, ENSG00000095203, ENSG00000243811, ENSG00000162849, ENSG00000131626, ENSG00000152689, ENSG00000156804, ENSG00000155957, ENSG00000172530, ENSG00000177303, ENSG00000112343, ENSG00000137962, ENSG00000167984, ENSG00000117595, ENSG00000119866, ENSG00000086730, ENSG00000168036, ENSG00000053254, ENSG00000123329, ENSG00000130528, ENSG00000100365, ENSG00000010327, ENSG00000065361, ENSG00000132965, ENSG00000197142, ENSG00000163947, ENSG00000198597, ENSG00000162618, ENSG00000066336, ENSG00000159189, ENSG00000115963, ENSG00000105928, ENSG00000105929, ENSG00000197702, ENSG00000116016, ENSG00000116254, ENSG00000139112, ENSG00000054598, ENSG00000146555, ENSG00000014257, ENSG00000182578, ENSG00000105122, ENSG00000107731, ENSG00000198382, ENSG00000180730, ENSG00000153993, ENSG00000164808, ENSG00000173083, ENSG00000262633, ENSG00000170370, ENSG00000171223, ENSG00000138119, ENSG00000131042, ENSG00000174059, ENSG00000173641, ENSG00000157554, ENSG00000132376, ENSG00000003402, ENSG00000113971, ENSG00000138115, ENSG00000196526, ENSG00000005381, ENSG00000170801, ENSG00000118515, ENSG00000142185, ENSG00000187134, ENSG00000121361, ENSG00000125843, ENSG00000270024, ENSG00000165105, ENSG00000184304, ENSG00000166435, ENSG00000101197, ENSG00000140443, ENSG00000177453, ENSG00000065621, ENSG00000159167, ENSG00000274070, ENSG00000137834, ENSG00000079691, ENSG00000197837, ENSG00000114251, ENSG00000118526, ENSG00000079337, ENSG00000188338, ENSG00000187800, ENSG00000124766, ENSG00000108602, ENSG00000147050, ENSG00000163739, ENSG00000111335, ENSG00000112541, ENSG00000111452, ENSG00000112782, ENSG00000172578, ENSG00000198959, ENSG00000144227, ENSG00000165125, ENSG00000090104, ENSG00000103710, ENSG00000169604, ENSG00000105695, ENSG00000092529, ENSG00000023445, ENSG00000178201, ENSG00000103264, ENSG00000107863, ENSG00000135999, ENSG00000135636, ENSG00000113749, ENSG00000136603, ENSG00000179776, ENSG00000077943, ENSG00000104237, ENSG00000172349, ENSG00000169291, ENSG00000157765, ENSG00000112530, ENSG00000136286, ENSG00000164161, ENSG00000182492, ENSG00000163635, ENSG00000225805, ENSG00000144331, ENSG00000148498, ENSG00000184678, ENSG00000091428, ENSG00000090339, ENSG00000135605, ENSG00000134516, ENSG00000204390, ENSG00000150681, ENSG00000165816, ENSG00000019991, ENSG00000141968, ENSG00000198502, ENSG00000173567, ENSG00000073150, ENSG00000089505, ENSG00000112041, ENSG00000216490, ENSG00000143119, ENSG00000010704, ENSG00000160255, ENSG00000160013, ENSG00000020181, ENSG00000203747, ENSG00000184347, ENSG00000168779, ENSG00000131378, ENSG00000140749, ENSG00000164619, ENSG00000113369, ENSG00000172243, ENSG00000197766, ENSG00000005339, ENSG00000151882, ENSG00000073282, ENSG00000122547, ENSG00000170615, ENSG00000086102, ENSG00000144791, ENSG00000160145, ENSG00000183486, ENSG00000121691, ENSG00000180658, ENSG00000124493, ENSG00000104324, ENSG00000104205, ENSG00000128052, ENSG00000196586, ENSG00000115339, ENSG00000243896, ENSG00000172375, ENSG00000170631, ENSG00000162692, ENSG00000144668, ENSG00000168310, ENSG00000127528, ENSG00000120217, ENSG00000164756, ENSG00000120693, ENSG00000277632, ENSG00000128731, ENSG00000172380, ENSG00000151067, ENSG00000214960, ENSG00000152034, ENSG00000126561, ENSG00000132329, ENSG00000149781, ENSG00000113389, ENSG00000155307, ENSG00000139874, ENSG00000154217, ENSG00000186094, ENSG00000175899, ENSG00000166025, ENSG00000113262, ENSG00000169413, ENSG00000183020, ENSG00000186652, ENSG00000171608, ENSG00000072786, ENSG00000153234, ENSG00000166828, ENSG00000001626, ENSG00000140836, ENSG00000150760, ENSG00000165861, ENSG00000196917, ENSG00000147113, ENSG00000160179, ENSG00000071205, ENSG00000163565, ENSG00000152495, ENSG00000151164, ENSG00000264522, ENSG00000075945, ENSG00000214548, ENSG00000198771, ENSG00000113448, ENSG00000198774, ENSG00000076356, ENSG00000150995, ENSG00000134046, ENSG00000138767, ENSG00000261371, ENSG00000157388, ENSG00000081923, ENSG00000138640, ENSG00000138083, ENSG00000182197, ENSG00000158473, ENSG00000183287, ENSG00000164306, ENSG00000145287, ENSG00000102554, ENSG00000069020, ENSG00000122862, ENSG00000157933, ENSG00000154783, ENSG00000271605, ENSG00000105976, ENSG00000105856, ENSG00000039068, ENSG00000144619, ENSG00000138613, ENSG00000105738, ENSG00000115414, ENSG00000004799, ENSG00000005884, ENSG00000080823, ENSG00000204613, ENSG00000164430, ENSG00000117152, ENSG00000027075, ENSG00000091831, ENSG00000188404, ENSG00000183873, ENSG00000184845, ENSG00000153563, ENSG00000255150, ENSG00000159307, ENSG00000180245, ENSG00000069122, ENSG00000128383, ENSG00000178726, ENSG00000077420, ENSG00000114796, ENSG00000027644, ENSG00000189283, ENSG00000136205, ENSG00000171777, ENSG00000265190, ENSG00000115085, ENSG00000103546, ENSG00000102575, ENSG00000108433	556	6699	13955	1.1764533737989458	0.16294848168502762	0.022229311058158133	2.2047633070941077
GOTERM_BP_ALL	GO:0001525~angiogenesis	33	4.376657824933687	4.107317393311596E-5	ENSG00000107731, ENSG00000173083, ENSG00000019991, ENSG00000128052, ENSG00000115414, ENSG00000174059, ENSG00000005108, ENSG00000143995, ENSG00000168036, ENSG00000128917, ENSG00000160255, ENSG00000127329, ENSG00000020181, ENSG00000255346, ENSG00000010327, ENSG00000184304, ENSG00000154133, ENSG00000214548, ENSG00000132329, ENSG00000164619, ENSG00000066336, ENSG00000261371, ENSG00000116016, ENSG00000197702, ENSG00000157227, ENSG00000114251, ENSG00000118526, ENSG00000102755, ENSG00000079337, ENSG00000183287, ENSG00000141448, ENSG00000054598, ENSG00000102554	556	375	13955	2.208705035971223	0.20243713045632028	0.025127655075081835	2.4922289205416255
GOTERM_BP_ALL	GO:0060429~epithelium development	62	8.222811671087534	7.065441412808105E-5	ENSG00000134317, ENSG00000173083, ENSG00000019991, ENSG00000174059, ENSG00000114861, ENSG00000113971, ENSG00000128917, ENSG00000100625, ENSG00000183770, ENSG00000187134, ENSG00000126778, ENSG00000113448, ENSG00000164619, ENSG00000076356, ENSG00000083307, ENSG00000159167, ENSG00000196357, ENSG00000261371, ENSG00000137834, ENSG00000073282, ENSG00000157227, ENSG00000137474, ENSG00000114251, ENSG00000118526, ENSG00000125813, ENSG00000138083, ENSG00000079337, ENSG00000143382, ENSG00000141448, ENSG00000121691, ENSG00000124766, ENSG00000102554, ENSG00000147050, ENSG00000157933, ENSG00000135547, ENSG00000105810, ENSG00000105976, ENSG00000187908, ENSG00000162849, ENSG00000128052, ENSG00000105738, ENSG00000112782, ENSG00000198959, ENSG00000117595, ENSG00000118898, ENSG00000027075, ENSG00000168036, ENSG00000127528, ENSG00000091831, ENSG00000189337, ENSG00000165325, ENSG00000120693, ENSG00000159307, ENSG00000113749, ENSG00000136603, ENSG00000179776, ENSG00000066336, ENSG00000164161, ENSG00000183020, ENSG00000054598, ENSG00000090339, ENSG00000182578	556	929	13955	1.6750625333963185	0.3223386535572169	0.036643006417181594	3.634352670618029
GOTERM_BP_ALL	GO:0001568~blood vessel development	41	5.437665782493369	7.333765905080114E-5	ENSG00000107731, ENSG00000135547, ENSG00000173083, ENSG00000019991, ENSG00000128052, ENSG00000171223, ENSG00000115414, ENSG00000174059, ENSG00000005108, ENSG00000143995, ENSG00000168036, ENSG00000128917, ENSG00000160255, ENSG00000127329, ENSG00000020181, ENSG00000255346, ENSG00000126778, ENSG00000010327, ENSG00000184304, ENSG00000169604, ENSG00000154133, ENSG00000179776, ENSG00000214548, ENSG00000132329, ENSG00000164619, ENSG00000066336, ENSG00000261371, ENSG00000137834, ENSG00000116016, ENSG00000197702, ENSG00000157227, ENSG00000114251, ENSG00000118526, ENSG00000102755, ENSG00000079337, ENSG00000183287, ENSG00000141448, ENSG00000054598, ENSG00000124766, ENSG00000108175, ENSG00000102554	556	529	13955	1.9452849818443922	0.3322792946069377	0.036643006417181594	3.634352670618029
GOTERM_BP_ALL	GO:0040011~locomotion	82	10.875331564986737	7.986125626701401E-5	ENSG00000072786, ENSG00000134516, ENSG00000153993, ENSG00000107731, ENSG00000153234, ENSG00000170370, ENSG00000019991, ENSG00000141968, ENSG00000174059, ENSG00000157554, ENSG00000114861, ENSG00000150760, ENSG00000054282, ENSG00000089505, ENSG00000118515, ENSG00000169224, ENSG00000128917, ENSG00000142185, ENSG00000100625, ENSG00000160255, ENSG00000020181, ENSG00000126778, ENSG00000270024, ENSG00000184304, ENSG00000184347, ENSG00000140443, ENSG00000110934, ENSG00000214548, ENSG00000113448, ENSG00000164619, ENSG00000076356, ENSG00000113369, ENSG00000159167, ENSG00000261371, ENSG00000151882, ENSG00000079691, ENSG00000157227, ENSG00000170615, ENSG00000114251, ENSG00000138083, ENSG00000182197, ENSG00000102755, ENSG00000183287, ENSG00000144791, ENSG00000160145, ENSG00000007908, ENSG00000157933, ENSG00000105810, ENSG00000105976, ENSG00000104205, ENSG00000095203, ENSG00000163739, ENSG00000162849, ENSG00000128052, ENSG00000144619, ENSG00000115414, ENSG00000005884, ENSG00000162692, ENSG00000144668, ENSG00000168036, ENSG00000120217, ENSG00000188404, ENSG00000184845, ENSG00000105695, ENSG00000277632, ENSG00000154133, ENSG00000065361, ENSG00000214960, ENSG00000126561, ENSG00000149781, ENSG00000178726, ENSG00000172349, ENSG00000197702, ENSG00000136205, ENSG00000166025, ENSG00000136286, ENSG00000115085, ENSG00000171608, ENSG00000100156, ENSG00000054598, ENSG00000090339, ENSG00000182578	556	1340	13955	1.5359041125308708	0.3558434552616755	0.036643006417181594	3.634352670618029
GOTERM_MF_ALL	GO:0000977~RNA polymerase II regulatory region sequence-specific DNA binding	41	5.437665782493369	1.1147331778236614E-4	ENSG00000134317, ENSG00000147050, ENSG00000153234, ENSG00000157933, ENSG00000196460, ENSG00000186918, ENSG00000197134, ENSG00000181220, ENSG00000171223, ENSG00000114861, ENSG00000229676, ENSG00000171466, ENSG00000196109, ENSG00000143995, ENSG00000119866, ENSG00000168310, ENSG00000081665, ENSG00000100625, ENSG00000183770, ENSG00000091831, ENSG00000234444, ENSG00000126778, ENSG00000163565, ENSG00000197360, ENSG00000180884, ENSG00000136603, ENSG00000198155, ENSG00000198597, ENSG00000066336, ENSG00000196653, ENSG00000134046, ENSG00000197128, ENSG00000137834, ENSG00000138083, ENSG00000086102, ENSG00000179909, ENSG00000059728, ENSG00000186777, ENSG00000141448, ENSG00000054598, ENSG00000102554	554	544	14032	1.9089509449989381	0.11609690310810106	0.01334163112362165	1.3136931007103991
GOTERM_BP_ALL	GO:0050900~leukocyte migration	27	3.580901856763926	1.2029733766500666E-4	ENSG00000072786, ENSG00000007908, ENSG00000163739, ENSG00000141968, ENSG00000115414, ENSG00000174059, ENSG00000005884, ENSG00000162692, ENSG00000144668, ENSG00000169224, ENSG00000142185, ENSG00000188404, ENSG00000160255, ENSG00000105695, ENSG00000277632, ENSG00000113448, ENSG00000178726, ENSG00000261371, ENSG00000172349, ENSG00000151882, ENSG00000114251, ENSG00000136286, ENSG00000115085, ENSG00000171608, ENSG00000102755, ENSG00000100156, ENSG00000090339	556	294	13955	2.3050029364263693	0.4844480934076555	0.05095054932180974	5.053413546066165
GOTERM_MF_ALL	GO:0001012~RNA polymerase II regulatory region DNA binding	41	5.437665782493369	1.2041183324568278E-4	ENSG00000134317, ENSG00000147050, ENSG00000153234, ENSG00000157933, ENSG00000196460, ENSG00000186918, ENSG00000197134, ENSG00000181220, ENSG00000171223, ENSG00000114861, ENSG00000229676, ENSG00000171466, ENSG00000196109, ENSG00000143995, ENSG00000119866, ENSG00000168310, ENSG00000081665, ENSG00000100625, ENSG00000183770, ENSG00000091831, ENSG00000234444, ENSG00000126778, ENSG00000163565, ENSG00000197360, ENSG00000180884, ENSG00000136603, ENSG00000198155, ENSG00000198597, ENSG00000066336, ENSG00000196653, ENSG00000134046, ENSG00000197128, ENSG00000137834, ENSG00000138083, ENSG00000086102, ENSG00000179909, ENSG00000059728, ENSG00000186777, ENSG00000141448, ENSG00000054598, ENSG00000102554	554	546	14032	1.9019584506949125	0.1248009434079358	0.01334163112362165	1.3136931007103991
GOTERM_MF_ALL	GO:0000976~transcription regulatory region sequence-specific DNA binding	44	5.835543766578249	2.1558944776383477E-4	ENSG00000134317, ENSG00000147050, ENSG00000153234, ENSG00000157933, ENSG00000196460, ENSG00000140836, ENSG00000186918, ENSG00000197134, ENSG00000181220, ENSG00000171223, ENSG00000114861, ENSG00000229676, ENSG00000171466, ENSG00000196109, ENSG00000143995, ENSG00000119866, ENSG00000168310, ENSG00000081665, ENSG00000100625, ENSG00000183770, ENSG00000091831, ENSG00000234444, ENSG00000126778, ENSG00000163565, ENSG00000197360, ENSG00000180884, ENSG00000136603, ENSG00000198155, ENSG00000198597, ENSG00000066336, ENSG00000196653, ENSG00000134046, ENSG00000197128, ENSG00000137834, ENSG00000005339, ENSG00000138083, ENSG00000086102, ENSG00000179909, ENSG00000059728, ENSG00000186777, ENSG00000141448, ENSG00000054598, ENSG00000124766, ENSG00000102554	554	619	14032	1.8004117506400799	0.21233566319322694	0.019102462560099922	1.8809374235621856
GOTERM_MF_ALL	GO:0001067~regulatory region nucleic acid binding	52	6.896551724137931	2.2280579635538834E-4	ENSG00000134317, ENSG00000153234, ENSG00000197134, ENSG00000181220, ENSG00000140836, ENSG00000186918, ENSG00000171223, ENSG00000114861, ENSG00000171466, ENSG00000143995, ENSG00000081665, ENSG00000100625, ENSG00000183770, ENSG00000234444, ENSG00000126778, ENSG00000163565, ENSG00000197360, ENSG00000134046, ENSG00000083307, ENSG00000197128, ENSG00000137834, ENSG00000005339, ENSG00000073282, ENSG00000118689, ENSG00000114251, ENSG00000118526, ENSG00000138083, ENSG00000086102, ENSG00000179909, ENSG00000141448, ENSG00000124766, ENSG00000102554, ENSG00000147050, ENSG00000157933, ENSG00000196460, ENSG00000229676, ENSG00000196109, ENSG00000117595, ENSG00000119866, ENSG00000168310, ENSG00000168036, ENSG00000091831, ENSG00000180884, ENSG00000136603, ENSG00000198155, ENSG00000198597, ENSG00000066336, ENSG00000196653, ENSG00000059728, ENSG00000186777, ENSG00000156030, ENSG00000054598	554	776	14032	1.6972719490863077	0.2186042206170411	0.019102462560099922	1.8809374235621856
GOTERM_MF_ALL	GO:0000975~regulatory region DNA binding	52	6.896551724137931	2.2412636577734567E-4	ENSG00000134317, ENSG00000153234, ENSG00000197134, ENSG00000181220, ENSG00000140836, ENSG00000186918, ENSG00000171223, ENSG00000114861, ENSG00000171466, ENSG00000143995, ENSG00000081665, ENSG00000100625, ENSG00000183770, ENSG00000234444, ENSG00000126778, ENSG00000163565, ENSG00000197360, ENSG00000134046, ENSG00000083307, ENSG00000197128, ENSG00000137834, ENSG00000005339, ENSG00000073282, ENSG00000118689, ENSG00000114251, ENSG00000118526, ENSG00000138083, ENSG00000086102, ENSG00000179909, ENSG00000141448, ENSG00000124766, ENSG00000102554, ENSG00000147050, ENSG00000157933, ENSG00000196460, ENSG00000229676, ENSG00000196109, ENSG00000117595, ENSG00000119866, ENSG00000168310, ENSG00000168036, ENSG00000091831, ENSG00000180884, ENSG00000136603, ENSG00000198155, ENSG00000198597, ENSG00000066336, ENSG00000196653, ENSG00000059728, ENSG00000186777, ENSG00000156030, ENSG00000054598	554	775	14032	1.6994619774077093	0.2197459403478379	0.019102462560099922	1.8809374235621856
GOTERM_BP_ALL	GO:0001944~vasculature development	41	5.437665782493369	2.2466717939844956E-4	ENSG00000107731, ENSG00000135547, ENSG00000173083, ENSG00000019991, ENSG00000128052, ENSG00000171223, ENSG00000115414, ENSG00000174059, ENSG00000005108, ENSG00000143995, ENSG00000168036, ENSG00000128917, ENSG00000160255, ENSG00000127329, ENSG00000020181, ENSG00000255346, ENSG00000126778, ENSG00000010327, ENSG00000184304, ENSG00000169604, ENSG00000154133, ENSG00000179776, ENSG00000214548, ENSG00000132329, ENSG00000164619, ENSG00000066336, ENSG00000261371, ENSG00000137834, ENSG00000116016, ENSG00000197702, ENSG00000157227, ENSG00000114251, ENSG00000118526, ENSG00000102755, ENSG00000079337, ENSG00000183287, ENSG00000141448, ENSG00000054598, ENSG00000124766, ENSG00000108175, ENSG00000102554	556	558	13955	1.8441859415693251	0.7098569383536413	0.08511742813911401	8.442177171589204
GOTERM_CC_ALL	GO:0009897~external side of plasma membrane	18	2.3872679045092835	2.3677509898923166E-4	ENSG00000153563, ENSG00000159307, ENSG00000179776, ENSG00000166828, ENSG00000197421, ENSG00000174059, ENSG00000261371, ENSG00000198502, ENSG00000005884, ENSG00000120457, ENSG00000162692, ENSG00000120217, ENSG00000188404, ENSG00000010704, ENSG00000160179, ENSG00000203747, ENSG00000090339, ENSG00000169604	591	162	14909	2.802970483173529	0.139406651365091	0.03752885318979322	3.7232884316056674
GOTERM_BP_ALL	GO:0003158~endothelium development	14	1.8567639257294428	2.6412205053015134E-4	ENSG00000159307, ENSG00000135547, ENSG00000179776, ENSG00000105976, ENSG00000113448, ENSG00000164619, ENSG00000128052, ENSG00000159167, ENSG00000174059, ENSG00000261371, ENSG00000128917, ENSG00000168036, ENSG00000079337, ENSG00000090339	556	105	13955	3.34652278177458	0.7665324658350503	0.08511742813911401	8.442177171589204
GOTERM_BP_ALL	GO:0002064~epithelial cell development	20	2.6525198938992043	2.7108851229164444E-4	ENSG00000113749, ENSG00000179776, ENSG00000105810, ENSG00000105976, ENSG00000113448, ENSG00000083307, ENSG00000105738, ENSG00000159167, ENSG00000261371, ENSG00000073282, ENSG00000112782, ENSG00000137474, ENSG00000114251, ENSG00000138083, ENSG00000168036, ENSG00000079337, ENSG00000143382, ENSG00000091831, ENSG00000102554, ENSG00000090339	556	194	13955	2.58751761477416	0.7753219579339334	0.08511742813911401	8.442177171589204
GOTERM_BP_ALL	GO:0051674~localization of cell	71	9.416445623342176	2.782625692887853E-4	ENSG00000072786, ENSG00000153993, ENSG00000153234, ENSG00000170370, ENSG00000019991, ENSG00000141968, ENSG00000174059, ENSG00000157554, ENSG00000114861, ENSG00000150760, ENSG00000054282, ENSG00000118515, ENSG00000169224, ENSG00000128917, ENSG00000142185, ENSG00000100625, ENSG00000160255, ENSG00000020181, ENSG00000126778, ENSG00000270024, ENSG00000184304, ENSG00000184347, ENSG00000140443, ENSG00000110934, ENSG00000113448, ENSG00000164619, ENSG00000076356, ENSG00000159167, ENSG00000261371, ENSG00000151882, ENSG00000079691, ENSG00000157227, ENSG00000170615, ENSG00000114251, ENSG00000138083, ENSG00000102755, ENSG00000183287, ENSG00000144791, ENSG00000160145, ENSG00000007908, ENSG00000157933, ENSG00000105976, ENSG00000104205, ENSG00000095203, ENSG00000163739, ENSG00000128052, ENSG00000115414, ENSG00000005884, ENSG00000162692, ENSG00000144668, ENSG00000168036, ENSG00000120217, ENSG00000188404, ENSG00000184845, ENSG00000105695, ENSG00000277632, ENSG00000154133, ENSG00000126561, ENSG00000149781, ENSG00000178726, ENSG00000172349, ENSG00000197702, ENSG00000136205, ENSG00000166025, ENSG00000136286, ENSG00000115085, ENSG00000171608, ENSG00000100156, ENSG00000054598, ENSG00000090339, ENSG00000182578	556	1161	13955	1.5349038598578504	0.7840277198766814	0.08511742813911401	8.442177171589204
GOTERM_BP_ALL	GO:0048870~cell motility	71	9.416445623342176	2.782625692887853E-4	ENSG00000072786, ENSG00000153993, ENSG00000153234, ENSG00000170370, ENSG00000019991, ENSG00000141968, ENSG00000174059, ENSG00000157554, ENSG00000114861, ENSG00000150760, ENSG00000054282, ENSG00000118515, ENSG00000169224, ENSG00000128917, ENSG00000142185, ENSG00000100625, ENSG00000160255, ENSG00000020181, ENSG00000126778, ENSG00000270024, ENSG00000184304, ENSG00000184347, ENSG00000140443, ENSG00000110934, ENSG00000113448, ENSG00000164619, ENSG00000076356, ENSG00000159167, ENSG00000261371, ENSG00000151882, ENSG00000079691, ENSG00000157227, ENSG00000170615, ENSG00000114251, ENSG00000138083, ENSG00000102755, ENSG00000183287, ENSG00000144791, ENSG00000160145, ENSG00000007908, ENSG00000157933, ENSG00000105976, ENSG00000104205, ENSG00000095203, ENSG00000163739, ENSG00000128052, ENSG00000115414, ENSG00000005884, ENSG00000162692, ENSG00000144668, ENSG00000168036, ENSG00000120217, ENSG00000188404, ENSG00000184845, ENSG00000105695, ENSG00000277632, ENSG00000154133, ENSG00000126561, ENSG00000149781, ENSG00000178726, ENSG00000172349, ENSG00000197702, ENSG00000136205, ENSG00000166025, ENSG00000136286, ENSG00000115085, ENSG00000171608, ENSG00000100156, ENSG00000054598, ENSG00000090339, ENSG00000182578	556	1161	13955	1.5349038598578504	0.7840277198766814	0.08511742813911401	8.442177171589204
GOTERM_BP_ALL	GO:0051716~cellular response to stimulus	265	35.145888594164454	3.0597188567616467E-4	ENSG00000173040, ENSG00000156265, ENSG00000121281, ENSG00000043462, ENSG00000114861, ENSG00000088808, ENSG00000150048, ENSG00000270181, ENSG00000169224, ENSG00000128917, ENSG00000119408, ENSG00000134909, ENSG00000100225, ENSG00000132849, ENSG00000123104, ENSG00000100100, ENSG00000198691, ENSG00000110934, ENSG00000262304, ENSG00000137878, ENSG00000152213, ENSG00000157227, ENSG00000118689, ENSG00000127957, ENSG00000168143, ENSG00000102755, ENSG00000141448, ENSG00000007908, ENSG00000131620, ENSG00000108405, ENSG00000135547, ENSG00000105810, ENSG00000113319, ENSG00000187908, ENSG00000131626, ENSG00000152689, ENSG00000156804, ENSG00000155957, ENSG00000172530, ENSG00000177303, ENSG00000112343, ENSG00000137962, ENSG00000167984, ENSG00000117595, ENSG00000119866, ENSG00000086730, ENSG00000168036, ENSG00000053254, ENSG00000123329, ENSG00000130528, ENSG00000100365, ENSG00000065361, ENSG00000132965, ENSG00000197142, ENSG00000163947, ENSG00000198597, ENSG00000162618, ENSG00000066336, ENSG00000115963, ENSG00000105928, ENSG00000105929, ENSG00000197702, ENSG00000116016, ENSG00000116254, ENSG00000139112, ENSG00000054598, ENSG00000014257, ENSG00000182578, ENSG00000105122, ENSG00000107731, ENSG00000198382, ENSG00000180730, ENSG00000153993, ENSG00000164808, ENSG00000173083, ENSG00000262633, ENSG00000171223, ENSG00000138119, ENSG00000131042, ENSG00000174059, ENSG00000157554, ENSG00000132376, ENSG00000003402, ENSG00000113971, ENSG00000138115, ENSG00000005381, ENSG00000170801, ENSG00000118515, ENSG00000142185, ENSG00000187134, ENSG00000125843, ENSG00000270024, ENSG00000165105, ENSG00000184304, ENSG00000101197, ENSG00000140443, ENSG00000177453, ENSG00000065621, ENSG00000159167, ENSG00000274070, ENSG00000137834, ENSG00000197837, ENSG00000114251, ENSG00000118526, ENSG00000079337, ENSG00000188338, ENSG00000187800, ENSG00000124766, ENSG00000108602, ENSG00000147050, ENSG00000163739, ENSG00000111335, ENSG00000112541, ENSG00000111452, ENSG00000172578, ENSG00000198959, ENSG00000144227, ENSG00000090104, ENSG00000103710, ENSG00000169604, ENSG00000105695, ENSG00000092529, ENSG00000023445, ENSG00000178201, ENSG00000103264, ENSG00000107863, ENSG00000135999, ENSG00000113749, ENSG00000136603, ENSG00000179776, ENSG00000077943, ENSG00000104237, ENSG00000172349, ENSG00000169291, ENSG00000112530, ENSG00000136286, ENSG00000164161, ENSG00000182492, ENSG00000163635, ENSG00000144331, ENSG00000148498, ENSG00000091428, ENSG00000090339, ENSG00000135605, ENSG00000134516, ENSG00000204390, ENSG00000150681, ENSG00000165816, ENSG00000019991, ENSG00000141968, ENSG00000198502, ENSG00000173567, ENSG00000216490, ENSG00000143119, ENSG00000010704, ENSG00000160255, ENSG00000160013, ENSG00000020181, ENSG00000203747, ENSG00000184347, ENSG00000168779, ENSG00000131378, ENSG00000140749, ENSG00000164619, ENSG00000113369, ENSG00000172243, ENSG00000005339, ENSG00000151882, ENSG00000073282, ENSG00000122547, ENSG00000144791, ENSG00000160145, ENSG00000183486, ENSG00000121691, ENSG00000180658, ENSG00000124493, ENSG00000104205, ENSG00000128052, ENSG00000196586, ENSG00000115339, ENSG00000243896, ENSG00000172375, ENSG00000170631, ENSG00000162692, ENSG00000144668, ENSG00000168310, ENSG00000127528, ENSG00000120217, ENSG00000120693, ENSG00000277632, ENSG00000128731, ENSG00000172380, ENSG00000151067, ENSG00000152034, ENSG00000126561, ENSG00000132329, ENSG00000149781, ENSG00000113389, ENSG00000139874, ENSG00000154217, ENSG00000175899, ENSG00000166025, ENSG00000113262, ENSG00000183020, ENSG00000171608, ENSG00000072786, ENSG00000153234, ENSG00000001626, ENSG00000150760, ENSG00000165861, ENSG00000196917, ENSG00000071205, ENSG00000163565, ENSG00000152495, ENSG00000151164, ENSG00000264522, ENSG00000075945, ENSG00000214548, ENSG00000198771, ENSG00000113448, ENSG00000198774, ENSG00000076356, ENSG00000150995, ENSG00000134046, ENSG00000138767, ENSG00000261371, ENSG00000157388, ENSG00000138640, ENSG00000138083, ENSG00000182197, ENSG00000183287, ENSG00000164306, ENSG00000102554, ENSG00000069020, ENSG00000122862, ENSG00000157933, ENSG00000154783, ENSG00000105976, ENSG00000105856, ENSG00000039068, ENSG00000138613, ENSG00000105738, ENSG00000115414, ENSG00000004799, ENSG00000005884, ENSG00000080823, ENSG00000164430, ENSG00000117152, ENSG00000027075, ENSG00000091831, ENSG00000183873, ENSG00000184845, ENSG00000153563, ENSG00000255150, ENSG00000180245, ENSG00000069122, ENSG00000128383, ENSG00000178726, ENSG00000077420, ENSG00000114796, ENSG00000027644, ENSG00000189283, ENSG00000136205, ENSG00000171777, ENSG00000115085, ENSG00000108433	556	5643	13955	1.1786663173448482	0.8146009975446123	0.08586915569393822	8.516735547486316
GOTERM_BP_ALL	GO:0016477~cell migration	65	8.620689655172415	3.1191120847779953E-4	ENSG00000072786, ENSG00000153993, ENSG00000153234, ENSG00000170370, ENSG00000019991, ENSG00000141968, ENSG00000174059, ENSG00000157554, ENSG00000114861, ENSG00000150760, ENSG00000054282, ENSG00000169224, ENSG00000128917, ENSG00000142185, ENSG00000100625, ENSG00000160255, ENSG00000020181, ENSG00000126778, ENSG00000184304, ENSG00000184347, ENSG00000140443, ENSG00000110934, ENSG00000113448, ENSG00000164619, ENSG00000076356, ENSG00000159167, ENSG00000261371, ENSG00000151882, ENSG00000079691, ENSG00000157227, ENSG00000114251, ENSG00000138083, ENSG00000102755, ENSG00000183287, ENSG00000144791, ENSG00000160145, ENSG00000007908, ENSG00000105976, ENSG00000095203, ENSG00000163739, ENSG00000128052, ENSG00000115414, ENSG00000005884, ENSG00000162692, ENSG00000144668, ENSG00000168036, ENSG00000120217, ENSG00000188404, ENSG00000184845, ENSG00000105695, ENSG00000277632, ENSG00000126561, ENSG00000149781, ENSG00000178726, ENSG00000172349, ENSG00000197702, ENSG00000136205, ENSG00000166025, ENSG00000136286, ENSG00000115085, ENSG00000171608, ENSG00000100156, ENSG00000054598, ENSG00000090339, ENSG00000182578	556	1043	13955	1.5641705236002952	0.82056871630161	0.08586915569393822	8.516735547486316
GOTERM_MF_ALL	GO:1990837~sequence-specific double-stranded DNA binding	45	5.968169761273209	3.4787120041887413E-4	ENSG00000134317, ENSG00000147050, ENSG00000153234, ENSG00000157933, ENSG00000135547, ENSG00000196460, ENSG00000140836, ENSG00000186918, ENSG00000197134, ENSG00000181220, ENSG00000171223, ENSG00000114861, ENSG00000229676, ENSG00000171466, ENSG00000196109, ENSG00000143995, ENSG00000119866, ENSG00000168310, ENSG00000081665, ENSG00000100625, ENSG00000183770, ENSG00000091831, ENSG00000234444, ENSG00000126778, ENSG00000163565, ENSG00000197360, ENSG00000180884, ENSG00000136603, ENSG00000198155, ENSG00000198597, ENSG00000066336, ENSG00000196653, ENSG00000134046, ENSG00000197128, ENSG00000137834, ENSG00000005339, ENSG00000138083, ENSG00000086102, ENSG00000179909, ENSG00000059728, ENSG00000186777, ENSG00000141448, ENSG00000054598, ENSG00000124766, ENSG00000102554	554	652	14032	1.7481340391131979	0.3196585101125087	0.026753399939653855	2.634292358678913
GOTERM_MF_ALL	GO:0044212~transcription regulatory region DNA binding	51	6.763925729442971	3.621850172335811E-4	ENSG00000134317, ENSG00000153234, ENSG00000197134, ENSG00000181220, ENSG00000140836, ENSG00000186918, ENSG00000171223, ENSG00000114861, ENSG00000171466, ENSG00000143995, ENSG00000081665, ENSG00000100625, ENSG00000183770, ENSG00000234444, ENSG00000126778, ENSG00000163565, ENSG00000197360, ENSG00000134046, ENSG00000083307, ENSG00000197128, ENSG00000137834, ENSG00000005339, ENSG00000073282, ENSG00000118689, ENSG00000114251, ENSG00000118526, ENSG00000138083, ENSG00000086102, ENSG00000179909, ENSG00000141448, ENSG00000124766, ENSG00000102554, ENSG00000147050, ENSG00000157933, ENSG00000196460, ENSG00000229676, ENSG00000196109, ENSG00000119866, ENSG00000168310, ENSG00000168036, ENSG00000091831, ENSG00000180884, ENSG00000136603, ENSG00000198155, ENSG00000198597, ENSG00000066336, ENSG00000196653, ENSG00000059728, ENSG00000186777, ENSG00000156030, ENSG00000054598	554	772	14032	1.673257140719403	0.33035759879717974	0.026753399939653855	2.634292358678913
GOTERM_BP_ALL	GO:0006928~movement of cell or subcellular component	91	12.068965517241379	4.0215593403787505E-4	ENSG00000072786, ENSG00000153993, ENSG00000107731, ENSG00000153234, ENSG00000170370, ENSG00000019991, ENSG00000141968, ENSG00000174059, ENSG00000157554, ENSG00000114861, ENSG00000150760, ENSG00000113971, ENSG00000054282, ENSG00000118515, ENSG00000169224, ENSG00000128917, ENSG00000142185, ENSG00000100625, ENSG00000160255, ENSG00000121361, ENSG00000020181, ENSG00000126778, ENSG00000270024, ENSG00000184304, ENSG00000184347, ENSG00000140443, ENSG00000075945, ENSG00000110934, ENSG00000155761, ENSG00000214548, ENSG00000113448, ENSG00000164619, ENSG00000076356, ENSG00000159167, ENSG00000157388, ENSG00000261371, ENSG00000151882, ENSG00000079691, ENSG00000157227, ENSG00000170615, ENSG00000137474, ENSG00000114251, ENSG00000138083, ENSG00000182197, ENSG00000102755, ENSG00000183287, ENSG00000144791, ENSG00000160145, ENSG00000007908, ENSG00000157933, ENSG00000105810, ENSG00000105976, ENSG00000104205, ENSG00000095203, ENSG00000163739, ENSG00000162849, ENSG00000128052, ENSG00000144619, ENSG00000196586, ENSG00000115414, ENSG00000005884, ENSG00000120457, ENSG00000162692, ENSG00000144668, ENSG00000168036, ENSG00000120217, ENSG00000188404, ENSG00000183873, ENSG00000184845, ENSG00000105695, ENSG00000277632, ENSG00000107863, ENSG00000151067, ENSG00000154133, ENSG00000065361, ENSG00000214960, ENSG00000126561, ENSG00000149781, ENSG00000178726, ENSG00000172349, ENSG00000197702, ENSG00000136205, ENSG00000166025, ENSG00000136286, ENSG00000183020, ENSG00000115085, ENSG00000171608, ENSG00000100156, ENSG00000054598, ENSG00000090339, ENSG00000182578	556	1602	13955	1.4257189753814927	0.8908593836673542	0.0924317436047748	9.167630799594535
GOTERM_BP_ALL	GO:0048646~anatomical structure formation involved in morphogenesis	65	8.620689655172415	4.069661612349244E-4	ENSG00000107731, ENSG00000173083, ENSG00000019991, ENSG00000171223, ENSG00000174059, ENSG00000157554, ENSG00000005108, ENSG00000114861, ENSG00000003402, ENSG00000113971, ENSG00000143995, ENSG00000054282, ENSG00000143119, ENSG00000128917, ENSG00000100625, ENSG00000160255, ENSG00000255346, ENSG00000020181, ENSG00000126778, ENSG00000184304, ENSG00000182504, ENSG00000155761, ENSG00000214548, ENSG00000164619, ENSG00000076356, ENSG00000083307, ENSG00000261371, ENSG00000073282, ENSG00000081923, ENSG00000157227, ENSG00000114251, ENSG00000133392, ENSG00000118526, ENSG00000125813, ENSG00000102755, ENSG00000079337, ENSG00000183287, ENSG00000141448, ENSG00000124766, ENSG00000102554, ENSG00000147050, ENSG00000157933, ENSG00000135547, ENSG00000162849, ENSG00000107957, ENSG00000128052, ENSG00000115414, ENSG00000005884, ENSG00000172578, ENSG00000111490, ENSG00000198959, ENSG00000168036, ENSG00000127329, ENSG00000010327, ENSG00000092529, ENSG00000154133, ENSG00000136603, ENSG00000132329, ENSG00000077943, ENSG00000104237, ENSG00000066336, ENSG00000197702, ENSG00000116016, ENSG00000054598, ENSG00000146555	556	1052	13955	1.5507888366113194	0.8937136925493323	0.0924317436047748	9.167630799594535
GOTERM_BP_ALL	GO:0006955~immune response	66	8.753315649867375	4.1046402585763074E-4	ENSG00000135605, ENSG00000134516, ENSG00000043462, ENSG00000141968, ENSG00000131042, ENSG00000198502, ENSG00000114861, ENSG00000150760, ENSG00000216490, ENSG00000169224, ENSG00000010704, ENSG00000160255, ENSG00000203747, ENSG00000184304, ENSG00000163565, ENSG00000140443, ENSG00000152495, ENSG00000131378, ENSG00000264522, ENSG00000140749, ENSG00000113448, ENSG00000172243, ENSG00000197766, ENSG00000137834, ENSG00000005339, ENSG00000151882, ENSG00000114251, ENSG00000158473, ENSG00000183486, ENSG00000271605, ENSG00000187908, ENSG00000163739, ENSG00000243811, ENSG00000111335, ENSG00000112343, ENSG00000172578, ENSG00000204613, ENSG00000164430, ENSG00000162692, ENSG00000117595, ENSG00000086730, ENSG00000168310, ENSG00000027075, ENSG00000120217, ENSG00000091831, ENSG00000164756, ENSG00000090104, ENSG00000100365, ENSG00000277632, ENSG00000153563, ENSG00000023445, ENSG00000113749, ENSG00000128383, ENSG00000159189, ENSG00000077420, ENSG00000155307, ENSG00000172349, ENSG00000175899, ENSG00000136286, ENSG00000186652, ENSG00000115085, ENSG00000171608, ENSG00000225805, ENSG00000184678, ENSG00000090339, ENSG00000182578	556	1073	13955	1.5438292422911624	0.8957422863335456	0.0924317436047748	9.167630799594535
GOTERM_CC_ALL	GO:0045177~apical part of cell	26	3.4482758620689653	4.1692552226106226E-4	ENSG00000131620, ENSG00000166828, ENSG00000095203, ENSG00000001626, ENSG00000196586, ENSG00000105738, ENSG00000115414, ENSG00000174059, ENSG00000162692, ENSG00000168036, ENSG00000010704, ENSG00000132849, ENSG00000167306, ENSG00000065361, ENSG00000109667, ENSG00000069122, ENSG00000077943, ENSG00000113448, ENSG00000159167, ENSG00000105929, ENSG00000157765, ENSG00000081923, ENSG00000166025, ENSG00000137474, ENSG00000257335, ENSG00000127412	591	302	14909	2.1718380564986948	0.23232276381797023	0.052866156222702694	5.244923070044163
GOTERM_BP_ALL	GO:0031589~cell-substrate adhesion	25	3.3156498673740056	4.7128996882995014E-4	ENSG00000173083, ENSG00000105810, ENSG00000165816, ENSG00000128052, ENSG00000131626, ENSG00000115414, ENSG00000174059, ENSG00000150760, ENSG00000116962, ENSG00000005884, ENSG00000162692, ENSG00000168036, ENSG00000160255, ENSG00000169604, ENSG00000077943, ENSG00000156232, ENSG00000149781, ENSG00000138964, ENSG00000261371, ENSG00000137834, ENSG00000151882, ENSG00000197702, ENSG00000157227, ENSG00000079691, ENSG00000136286	556	286	13955	2.1939616139256426	0.9254291532298229	0.0924317436047748	9.167630799594535
GOTERM_BP_ALL	GO:0019932~second-messenger-mediated signaling	20	2.6525198938992043	4.80529785802263E-4	ENSG00000153563, ENSG00000007908, ENSG00000151067, ENSG00000065361, ENSG00000121281, ENSG00000113448, ENSG00000128052, ENSG00000150995, ENSG00000113389, ENSG00000198959, ENSG00000162692, ENSG00000086730, ENSG00000115085, ENSG00000142185, ENSG00000130528, ENSG00000079337, ENSG00000160013, ENSG00000123104, ENSG00000091428, ENSG00000277632	556	203	13955	2.4728000850551086	0.9291303880544934	0.0924317436047748	9.167630799594535
GOTERM_BP_ALL	GO:0048534~hematopoietic or lymphoid organ development	45	5.968169761273209	4.952257839291992E-4	ENSG00000134516, ENSG00000105810, ENSG00000128052, ENSG00000107957, ENSG00000141968, ENSG00000105738, ENSG00000171223, ENSG00000131042, ENSG00000174059, ENSG00000170631, ENSG00000114861, ENSG00000150760, ENSG00000143995, ENSG00000204613, ENSG00000162692, ENSG00000168036, ENSG00000100625, ENSG00000128917, ENSG00000142185, ENSG00000127528, ENSG00000170949, ENSG00000100225, ENSG00000126778, ENSG00000163565, ENSG00000277632, ENSG00000153563, ENSG00000152495, ENSG00000066336, ENSG00000159189, ENSG00000152213, ENSG00000116016, ENSG00000171777, ENSG00000157227, ENSG00000197837, ENSG00000118689, ENSG00000163694, ENSG00000114251, ENSG00000125813, ENSG00000118526, ENSG00000115085, ENSG00000158473, ENSG00000171608, ENSG00000054598, ENSG00000124766, ENSG00000182578	556	657	13955	1.7191041687198187	0.9346425541310329	0.0924317436047748	9.167630799594535
GOTERM_CC_ALL	GO:0098552~side of membrane	28	3.7135278514588856	5.016400181580583E-4	ENSG00000135605, ENSG00000108405, ENSG00000166828, ENSG00000039068, ENSG00000174059, ENSG00000198502, ENSG00000005884, ENSG00000120457, ENSG00000162692, ENSG00000120217, ENSG00000158220, ENSG00000188404, ENSG00000010704, ENSG00000160179, ENSG00000090104, ENSG00000203747, ENSG00000169604, ENSG00000143851, ENSG00000153563, ENSG00000172380, ENSG00000159307, ENSG00000179776, ENSG00000197421, ENSG00000137878, ENSG00000261371, ENSG00000115085, ENSG00000090339, ENSG00000105122	591	341	14909	2.071403406920027	0.2724842050772286	0.053006628585368164	5.258859523690311
GOTERM_BP_ALL	GO:0007160~cell-matrix adhesion	18	2.3872679045092835	5.043058570995411E-4	ENSG00000173083, ENSG00000077943, ENSG00000105810, ENSG00000165816, ENSG00000156232, ENSG00000128052, ENSG00000131626, ENSG00000138964, ENSG00000174059, ENSG00000261371, ENSG00000115414, ENSG00000116962, ENSG00000151882, ENSG00000005884, ENSG00000157227, ENSG00000162692, ENSG00000168036, ENSG00000160255	556	172	13955	2.6266312531370253	0.9378318751495908	0.0924317436047748	9.167630799594535
GOTERM_BP_ALL	GO:0060326~cell chemotaxis	19	2.519893899204244	5.120211177613703E-4	ENSG00000110934, ENSG00000105976, ENSG00000163739, ENSG00000113448, ENSG00000019991, ENSG00000128052, ENSG00000141968, ENSG00000172349, ENSG00000151882, ENSG00000197702, ENSG00000162692, ENSG00000144668, ENSG00000114251, ENSG00000142185, ENSG00000171608, ENSG00000102755, ENSG00000160255, ENSG00000184304, ENSG00000277632	556	188	13955	2.536593065972754	0.9404192304220738	0.0924317436047748	9.167630799594535
GOTERM_BP_ALL	GO:0072358~cardiovascular system development	56	7.427055702917771	5.12103830673935E-4	ENSG00000107731, ENSG00000173083, ENSG00000019991, ENSG00000171223, ENSG00000174059, ENSG00000157554, ENSG00000005108, ENSG00000114861, ENSG00000113971, ENSG00000143995, ENSG00000128917, ENSG00000119608, ENSG00000160255, ENSG00000255346, ENSG00000121361, ENSG00000020181, ENSG00000126778, ENSG00000184304, ENSG00000168779, ENSG00000214548, ENSG00000164619, ENSG00000134046, ENSG00000083307, ENSG00000261371, ENSG00000137834, ENSG00000157227, ENSG00000114251, ENSG00000133392, ENSG00000118526, ENSG00000102755, ENSG00000079337, ENSG00000183287, ENSG00000141448, ENSG00000124766, ENSG00000102554, ENSG00000108175, ENSG00000147050, ENSG00000135547, ENSG00000128052, ENSG00000115414, ENSG00000005884, ENSG00000168036, ENSG00000127329, ENSG00000183873, ENSG00000010327, ENSG00000169604, ENSG00000159307, ENSG00000151067, ENSG00000154133, ENSG00000065361, ENSG00000179776, ENSG00000132329, ENSG00000066336, ENSG00000197702, ENSG00000116016, ENSG00000054598	556	877	13955	1.6026676948065266	0.9404463771808597	0.0924317436047748	9.167630799594535
GOTERM_BP_ALL	GO:0072359~circulatory system development	56	7.427055702917771	5.12103830673935E-4	ENSG00000107731, ENSG00000173083, ENSG00000019991, ENSG00000171223, ENSG00000174059, ENSG00000157554, ENSG00000005108, ENSG00000114861, ENSG00000113971, ENSG00000143995, ENSG00000128917, ENSG00000119608, ENSG00000160255, ENSG00000255346, ENSG00000121361, ENSG00000020181, ENSG00000126778, ENSG00000184304, ENSG00000168779, ENSG00000214548, ENSG00000164619, ENSG00000134046, ENSG00000083307, ENSG00000261371, ENSG00000137834, ENSG00000157227, ENSG00000114251, ENSG00000133392, ENSG00000118526, ENSG00000102755, ENSG00000079337, ENSG00000183287, ENSG00000141448, ENSG00000124766, ENSG00000102554, ENSG00000108175, ENSG00000147050, ENSG00000135547, ENSG00000128052, ENSG00000115414, ENSG00000005884, ENSG00000168036, ENSG00000127329, ENSG00000183873, ENSG00000010327, ENSG00000169604, ENSG00000159307, ENSG00000151067, ENSG00000154133, ENSG00000065361, ENSG00000179776, ENSG00000132329, ENSG00000066336, ENSG00000197702, ENSG00000116016, ENSG00000054598	556	877	13955	1.6026676948065266	0.9404463771808597	0.0924317436047748	9.167630799594535
GOTERM_BP_ALL	GO:0035295~tube development	39	5.172413793103448	5.204111971936103E-4	ENSG00000147050, ENSG00000157933, ENSG00000105976, ENSG00000112406, ENSG00000162849, ENSG00000166250, ENSG00000114861, ENSG00000113971, ENSG00000005884, ENSG00000198959, ENSG00000054282, ENSG00000168036, ENSG00000100625, ENSG00000128917, ENSG00000127528, ENSG00000091831, ENSG00000126778, ENSG00000120693, ENSG00000168779, ENSG00000113749, ENSG00000164619, ENSG00000076356, ENSG00000066336, ENSG00000083307, ENSG00000137834, ENSG00000116016, ENSG00000136205, ENSG00000073282, ENSG00000157227, ENSG00000114251, ENSG00000164161, ENSG00000118526, ENSG00000183287, ENSG00000141448, ENSG00000121691, ENSG00000054598, ENSG00000124766, ENSG00000102554, ENSG00000182578	556	543	13955	1.802684923884097	0.9431108388900613	0.0924317436047748	9.167630799594535
GOTERM_BP_ALL	GO:0007154~cell communication	240	31.830238726790448	5.66729180791301E-4	ENSG00000173040, ENSG00000156265, ENSG00000121281, ENSG00000043462, ENSG00000114861, ENSG00000088808, ENSG00000150048, ENSG00000169224, ENSG00000128917, ENSG00000119408, ENSG00000183770, ENSG00000134909, ENSG00000132849, ENSG00000123104, ENSG00000100100, ENSG00000198691, ENSG00000137878, ENSG00000152213, ENSG00000157227, ENSG00000118689, ENSG00000168143, ENSG00000102755, ENSG00000141448, ENSG00000007908, ENSG00000131620, ENSG00000108405, ENSG00000135547, ENSG00000105810, ENSG00000113319, ENSG00000187908, ENSG00000131626, ENSG00000152689, ENSG00000155957, ENSG00000172530, ENSG00000177303, ENSG00000112343, ENSG00000137962, ENSG00000167984, ENSG00000117595, ENSG00000119866, ENSG00000086730, ENSG00000168036, ENSG00000123329, ENSG00000130528, ENSG00000100365, ENSG00000010327, ENSG00000065361, ENSG00000197142, ENSG00000163947, ENSG00000198597, ENSG00000162618, ENSG00000115963, ENSG00000105928, ENSG00000105929, ENSG00000116016, ENSG00000116254, ENSG00000139112, ENSG00000054598, ENSG00000014257, ENSG00000182578, ENSG00000105122, ENSG00000107731, ENSG00000180730, ENSG00000153993, ENSG00000173083, ENSG00000262633, ENSG00000138119, ENSG00000131042, ENSG00000174059, ENSG00000157554, ENSG00000132376, ENSG00000003402, ENSG00000113971, ENSG00000196526, ENSG00000187372, ENSG00000170801, ENSG00000118515, ENSG00000142185, ENSG00000270024, ENSG00000165105, ENSG00000184304, ENSG00000101197, ENSG00000140443, ENSG00000134207, ENSG00000177453, ENSG00000274070, ENSG00000137834, ENSG00000114251, ENSG00000118526, ENSG00000079337, ENSG00000188338, ENSG00000187800, ENSG00000124766, ENSG00000147050, ENSG00000163739, ENSG00000111335, ENSG00000112541, ENSG00000111452, ENSG00000172578, ENSG00000198959, ENSG00000144227, ENSG00000090104, ENSG00000103710, ENSG00000169604, ENSG00000092529, ENSG00000023445, ENSG00000178201, ENSG00000107863, ENSG00000113749, ENSG00000136603, ENSG00000179776, ENSG00000077943, ENSG00000104237, ENSG00000147041, ENSG00000169291, ENSG00000136286, ENSG00000164161, ENSG00000182492, ENSG00000163635, ENSG00000144331, ENSG00000148498, ENSG00000091428, ENSG00000090339, ENSG00000135605, ENSG00000134516, ENSG00000150681, ENSG00000165816, ENSG00000019991, ENSG00000141968, ENSG00000198502, ENSG00000173567, ENSG00000216490, ENSG00000143119, ENSG00000010704, ENSG00000160255, ENSG00000160013, ENSG00000020181, ENSG00000203747, ENSG00000184347, ENSG00000168779, ENSG00000131378, ENSG00000140749, ENSG00000164619, ENSG00000113369, ENSG00000172243, ENSG00000005339, ENSG00000073282, ENSG00000144791, ENSG00000160145, ENSG00000183486, ENSG00000121691, ENSG00000180658, ENSG00000124493, ENSG00000104205, ENSG00000128052, ENSG00000196586, ENSG00000115339, ENSG00000243896, ENSG00000172375, ENSG00000003147, ENSG00000120457, ENSG00000162692, ENSG00000144668, ENSG00000168310, ENSG00000120217, ENSG00000164756, ENSG00000120693, ENSG00000277632, ENSG00000172380, ENSG00000151067, ENSG00000152034, ENSG00000126561, ENSG00000132329, ENSG00000149781, ENSG00000113389, ENSG00000139874, ENSG00000154217, ENSG00000049618, ENSG00000175899, ENSG00000166025, ENSG00000113262, ENSG00000183020, ENSG00000171608, ENSG00000072786, ENSG00000153234, ENSG00000001626, ENSG00000150760, ENSG00000165861, ENSG00000196917, ENSG00000147113, ENSG00000071205, ENSG00000163565, ENSG00000152495, ENSG00000151164, ENSG00000264522, ENSG00000075945, ENSG00000214548, ENSG00000113448, ENSG00000198774, ENSG00000076356, ENSG00000150995, ENSG00000134046, ENSG00000138767, ENSG00000261371, ENSG00000157388, ENSG00000138640, ENSG00000138083, ENSG00000182197, ENSG00000183287, ENSG00000069020, ENSG00000122862, ENSG00000157933, ENSG00000154783, ENSG00000105976, ENSG00000105856, ENSG00000144619, ENSG00000138613, ENSG00000105738, ENSG00000115414, ENSG00000004799, ENSG00000005884, ENSG00000080823, ENSG00000117152, ENSG00000027075, ENSG00000091831, ENSG00000183873, ENSG00000184845, ENSG00000153563, ENSG00000180245, ENSG00000069122, ENSG00000189280, ENSG00000178726, ENSG00000077420, ENSG00000114796, ENSG00000027644, ENSG00000189283, ENSG00000136205, ENSG00000171777, ENSG00000115085, ENSG00000103546, ENSG00000108433	556	5079	13955	1.1860092552065848	0.9559249892780549	0.09751283966990322	9.671587675941545
GOTERM_BP_ALL	GO:0007165~signal transduction	221	29.310344827586203	5.986077297053537E-4	ENSG00000173040, ENSG00000156265, ENSG00000121281, ENSG00000043462, ENSG00000114861, ENSG00000088808, ENSG00000150048, ENSG00000169224, ENSG00000128917, ENSG00000119408, ENSG00000134909, ENSG00000132849, ENSG00000123104, ENSG00000100100, ENSG00000198691, ENSG00000137878, ENSG00000152213, ENSG00000157227, ENSG00000118689, ENSG00000168143, ENSG00000102755, ENSG00000141448, ENSG00000007908, ENSG00000131620, ENSG00000108405, ENSG00000135547, ENSG00000105810, ENSG00000113319, ENSG00000187908, ENSG00000131626, ENSG00000152689, ENSG00000155957, ENSG00000172530, ENSG00000177303, ENSG00000112343, ENSG00000137962, ENSG00000167984, ENSG00000117595, ENSG00000119866, ENSG00000086730, ENSG00000168036, ENSG00000123329, ENSG00000130528, ENSG00000100365, ENSG00000065361, ENSG00000197142, ENSG00000163947, ENSG00000198597, ENSG00000162618, ENSG00000115963, ENSG00000105928, ENSG00000105929, ENSG00000116016, ENSG00000116254, ENSG00000054598, ENSG00000014257, ENSG00000182578, ENSG00000105122, ENSG00000107731, ENSG00000180730, ENSG00000153993, ENSG00000173083, ENSG00000262633, ENSG00000138119, ENSG00000131042, ENSG00000174059, ENSG00000157554, ENSG00000132376, ENSG00000003402, ENSG00000113971, ENSG00000170801, ENSG00000118515, ENSG00000142185, ENSG00000270024, ENSG00000165105, ENSG00000184304, ENSG00000101197, ENSG00000140443, ENSG00000177453, ENSG00000274070, ENSG00000137834, ENSG00000114251, ENSG00000118526, ENSG00000079337, ENSG00000187800, ENSG00000124766, ENSG00000147050, ENSG00000163739, ENSG00000111335, ENSG00000112541, ENSG00000111452, ENSG00000172578, ENSG00000198959, ENSG00000144227, ENSG00000090104, ENSG00000103710, ENSG00000169604, ENSG00000092529, ENSG00000023445, ENSG00000178201, ENSG00000107863, ENSG00000113749, ENSG00000136603, ENSG00000179776, ENSG00000077943, ENSG00000104237, ENSG00000169291, ENSG00000136286, ENSG00000164161, ENSG00000182492, ENSG00000163635, ENSG00000144331, ENSG00000148498, ENSG00000091428, ENSG00000090339, ENSG00000135605, ENSG00000134516, ENSG00000150681, ENSG00000165816, ENSG00000019991, ENSG00000141968, ENSG00000198502, ENSG00000173567, ENSG00000216490, ENSG00000143119, ENSG00000010704, ENSG00000160255, ENSG00000160013, ENSG00000020181, ENSG00000203747, ENSG00000184347, ENSG00000168779, ENSG00000131378, ENSG00000140749, ENSG00000164619, ENSG00000113369, ENSG00000172243, ENSG00000005339, ENSG00000073282, ENSG00000144791, ENSG00000160145, ENSG00000183486, ENSG00000121691, ENSG00000180658, ENSG00000124493, ENSG00000104205, ENSG00000128052, ENSG00000196586, ENSG00000115339, ENSG00000243896, ENSG00000162692, ENSG00000144668, ENSG00000168310, ENSG00000120217, ENSG00000120693, ENSG00000277632, ENSG00000172380, ENSG00000151067, ENSG00000152034, ENSG00000126561, ENSG00000132329, ENSG00000149781, ENSG00000113389, ENSG00000139874, ENSG00000154217, ENSG00000175899, ENSG00000166025, ENSG00000113262, ENSG00000183020, ENSG00000171608, ENSG00000072786, ENSG00000153234, ENSG00000001626, ENSG00000150760, ENSG00000196917, ENSG00000071205, ENSG00000163565, ENSG00000152495, ENSG00000151164, ENSG00000264522, ENSG00000075945, ENSG00000214548, ENSG00000113448, ENSG00000198774, ENSG00000076356, ENSG00000150995, ENSG00000134046, ENSG00000138767, ENSG00000261371, ENSG00000157388, ENSG00000138640, ENSG00000138083, ENSG00000182197, ENSG00000183287, ENSG00000069020, ENSG00000122862, ENSG00000157933, ENSG00000154783, ENSG00000105976, ENSG00000105856, ENSG00000138613, ENSG00000105738, ENSG00000115414, ENSG00000004799, ENSG00000005884, ENSG00000080823, ENSG00000117152, ENSG00000027075, ENSG00000091831, ENSG00000184845, ENSG00000153563, ENSG00000180245, ENSG00000069122, ENSG00000178726, ENSG00000077420, ENSG00000114796, ENSG00000027644, ENSG00000189283, ENSG00000136205, ENSG00000171777, ENSG00000115085, ENSG00000108433	556	4623	13955	1.1998402575797895	0.9630252424083011	0.09987679271992961	9.90605094521496
GOTERM_BP_ALL	GO:0023052~signaling	239	31.697612732095493	6.971182175560687E-4	ENSG00000173040, ENSG00000156265, ENSG00000121281, ENSG00000043462, ENSG00000114861, ENSG00000088808, ENSG00000150048, ENSG00000169224, ENSG00000128917, ENSG00000119408, ENSG00000183770, ENSG00000134909, ENSG00000132849, ENSG00000123104, ENSG00000100100, ENSG00000198691, ENSG00000137878, ENSG00000152213, ENSG00000157227, ENSG00000118689, ENSG00000168143, ENSG00000102755, ENSG00000141448, ENSG00000177096, ENSG00000007908, ENSG00000131620, ENSG00000108405, ENSG00000135547, ENSG00000105810, ENSG00000113319, ENSG00000187908, ENSG00000131626, ENSG00000152689, ENSG00000155957, ENSG00000172530, ENSG00000177303, ENSG00000112343, ENSG00000137962, ENSG00000167984, ENSG00000117595, ENSG00000119866, ENSG00000086730, ENSG00000168036, ENSG00000123329, ENSG00000130528, ENSG00000100365, ENSG00000010327, ENSG00000065361, ENSG00000197142, ENSG00000163947, ENSG00000198597, ENSG00000162618, ENSG00000115963, ENSG00000105928, ENSG00000105929, ENSG00000116016, ENSG00000116254, ENSG00000054598, ENSG00000014257, ENSG00000182578, ENSG00000105122, ENSG00000107731, ENSG00000180730, ENSG00000153993, ENSG00000173083, ENSG00000262633, ENSG00000138119, ENSG00000131042, ENSG00000174059, ENSG00000157554, ENSG00000132376, ENSG00000003402, ENSG00000113971, ENSG00000196526, ENSG00000187372, ENSG00000170801, ENSG00000118515, ENSG00000142185, ENSG00000270024, ENSG00000165105, ENSG00000184304, ENSG00000101197, ENSG00000140443, ENSG00000134207, ENSG00000177453, ENSG00000274070, ENSG00000137834, ENSG00000114251, ENSG00000118526, ENSG00000079337, ENSG00000187800, ENSG00000124766, ENSG00000147050, ENSG00000163739, ENSG00000111335, ENSG00000112541, ENSG00000111452, ENSG00000172578, ENSG00000198959, ENSG00000144227, ENSG00000090104, ENSG00000103710, ENSG00000169604, ENSG00000092529, ENSG00000023445, ENSG00000178201, ENSG00000107863, ENSG00000113749, ENSG00000136603, ENSG00000179776, ENSG00000077943, ENSG00000104237, ENSG00000147041, ENSG00000169291, ENSG00000136286, ENSG00000164161, ENSG00000182492, ENSG00000163635, ENSG00000144331, ENSG00000148498, ENSG00000091428, ENSG00000090339, ENSG00000135605, ENSG00000134516, ENSG00000150681, ENSG00000165816, ENSG00000019991, ENSG00000141968, ENSG00000198502, ENSG00000173567, ENSG00000216490, ENSG00000143119, ENSG00000010704, ENSG00000160255, ENSG00000160013, ENSG00000020181, ENSG00000203747, ENSG00000184347, ENSG00000168779, ENSG00000131378, ENSG00000140749, ENSG00000164619, ENSG00000113369, ENSG00000172243, ENSG00000005339, ENSG00000073282, ENSG00000144791, ENSG00000160145, ENSG00000183486, ENSG00000121691, ENSG00000180658, ENSG00000124493, ENSG00000104205, ENSG00000128052, ENSG00000196586, ENSG00000115339, ENSG00000243896, ENSG00000172375, ENSG00000003147, ENSG00000120457, ENSG00000162692, ENSG00000144668, ENSG00000168310, ENSG00000120217, ENSG00000164756, ENSG00000120693, ENSG00000277632, ENSG00000172380, ENSG00000151067, ENSG00000152034, ENSG00000126561, ENSG00000132329, ENSG00000149781, ENSG00000113389, ENSG00000139874, ENSG00000154217, ENSG00000049618, ENSG00000175899, ENSG00000166025, ENSG00000113262, ENSG00000183020, ENSG00000171608, ENSG00000072786, ENSG00000153234, ENSG00000001626, ENSG00000150760, ENSG00000196917, ENSG00000147113, ENSG00000071205, ENSG00000163565, ENSG00000152495, ENSG00000151164, ENSG00000264522, ENSG00000075945, ENSG00000214548, ENSG00000113448, ENSG00000099337, ENSG00000198774, ENSG00000076356, ENSG00000150995, ENSG00000134046, ENSG00000138767, ENSG00000261371, ENSG00000157388, ENSG00000138640, ENSG00000138083, ENSG00000182197, ENSG00000183287, ENSG00000069020, ENSG00000122862, ENSG00000157933, ENSG00000154783, ENSG00000105976, ENSG00000105856, ENSG00000144619, ENSG00000138613, ENSG00000105738, ENSG00000174236, ENSG00000115414, ENSG00000004799, ENSG00000005884, ENSG00000080823, ENSG00000117152, ENSG00000027075, ENSG00000091831, ENSG00000183873, ENSG00000184845, ENSG00000153563, ENSG00000180245, ENSG00000069122, ENSG00000178726, ENSG00000077420, ENSG00000114796, ENSG00000027644, ENSG00000189283, ENSG00000136205, ENSG00000171777, ENSG00000115085, ENSG00000103546, ENSG00000108433	556	5071	13955	1.1829307999075005	0.9785143235002707	0.11183537819952166	11.09213585811093
GOTERM_BP_ALL	GO:0002520~immune system development	46	6.10079575596817	7.109041476540607E-4	ENSG00000134516, ENSG00000105810, ENSG00000128052, ENSG00000107957, ENSG00000141968, ENSG00000105738, ENSG00000171223, ENSG00000131042, ENSG00000174059, ENSG00000170631, ENSG00000114861, ENSG00000150760, ENSG00000143995, ENSG00000204613, ENSG00000162692, ENSG00000168036, ENSG00000100625, ENSG00000128917, ENSG00000142185, ENSG00000127528, ENSG00000170949, ENSG00000100225, ENSG00000126778, ENSG00000163565, ENSG00000277632, ENSG00000153563, ENSG00000152495, ENSG00000151067, ENSG00000066336, ENSG00000159189, ENSG00000152213, ENSG00000116016, ENSG00000171777, ENSG00000157227, ENSG00000197837, ENSG00000118689, ENSG00000163694, ENSG00000114251, ENSG00000125813, ENSG00000118526, ENSG00000115085, ENSG00000158473, ENSG00000171608, ENSG00000054598, ENSG00000124766, ENSG00000182578	556	688	13955	1.6781255228375438	0.9800861812320318	0.11183537819952166	11.09213585811093
GOTERM_BP_ALL	GO:0035924~cellular response to vascular endothelial growth factor stimulus	8	1.0610079575596816	7.692227731406267E-4	ENSG00000162692, ENSG00000128917, ENSG00000128052, ENSG00000102755, ENSG00000183287, ENSG00000054598, ENSG00000020181, ENSG00000184304	556	39	13955	5.148496587345509	0.9855598087875151	0.11764834969200808	11.66868212255823
GOTERM_MF_ALL	GO:0043565~sequence-specific DNA binding	58	7.6923076923076925	7.835858039318595E-4	ENSG00000134317, ENSG00000153234, ENSG00000170370, ENSG00000197134, ENSG00000181220, ENSG00000140836, ENSG00000186918, ENSG00000171223, ENSG00000157554, ENSG00000114861, ENSG00000171466, ENSG00000143995, ENSG00000081665, ENSG00000100625, ENSG00000183770, ENSG00000234444, ENSG00000126778, ENSG00000163565, ENSG00000168779, ENSG00000197360, ENSG00000134046, ENSG00000083307, ENSG00000197128, ENSG00000137834, ENSG00000005339, ENSG00000073282, ENSG00000118689, ENSG00000138083, ENSG00000086102, ENSG00000179909, ENSG00000141448, ENSG00000124766, ENSG00000102554, ENSG00000147050, ENSG00000157933, ENSG00000135547, ENSG00000196460, ENSG00000160908, ENSG00000229676, ENSG00000196109, ENSG00000119866, ENSG00000168310, ENSG00000127528, ENSG00000053254, ENSG00000091831, ENSG00000103199, ENSG00000180884, ENSG00000136603, ENSG00000198155, ENSG00000198597, ENSG00000066336, ENSG00000196653, ENSG00000116016, ENSG00000186376, ENSG00000059728, ENSG00000186777, ENSG00000187987, ENSG00000054598	554	943	14032	1.5578516984353648	0.5801129428048528	0.05426331692228127	5.343075700560367
GOTERM_BP_ALL	GO:0006952~defense response	65	8.620689655172415	7.91316546176798E-4	ENSG00000135605, ENSG00000134516, ENSG00000019991, ENSG00000141968, ENSG00000131042, ENSG00000198502, ENSG00000114861, ENSG00000150048, ENSG00000005381, ENSG00000216490, ENSG00000010704, ENSG00000160255, ENSG00000160013, ENSG00000121361, ENSG00000184304, ENSG00000163565, ENSG00000152495, ENSG00000131378, ENSG00000262304, ENSG00000172243, ENSG00000197766, ENSG00000005339, ENSG00000114251, ENSG00000086102, ENSG00000158473, ENSG00000160145, ENSG00000183486, ENSG00000145287, ENSG00000007908, ENSG00000108405, ENSG00000187908, ENSG00000163739, ENSG00000243811, ENSG00000111335, ENSG00000115414, ENSG00000112343, ENSG00000204613, ENSG00000198959, ENSG00000164430, ENSG00000162692, ENSG00000117595, ENSG00000168310, ENSG00000091831, ENSG00000164756, ENSG00000010327, ENSG00000184845, ENSG00000277632, ENSG00000153563, ENSG00000023445, ENSG00000159307, ENSG00000132965, ENSG00000128383, ENSG00000159189, ENSG00000186094, ENSG00000175899, ENSG00000169413, ENSG00000183020, ENSG00000186652, ENSG00000115085, ENSG00000171608, ENSG00000225805, ENSG00000184678, ENSG00000102575, ENSG00000090339, ENSG00000182578	556	1079	13955	1.511983184536708	0.9872152895959023	0.11775645684457972	11.67940448289593
GOTERM_BP_ALL	GO:0040017~positive regulation of locomotion	29	3.8461538461538463	9.00796357920302E-4	ENSG00000153993, ENSG00000105976, ENSG00000095203, ENSG00000163739, ENSG00000019991, ENSG00000128052, ENSG00000115414, ENSG00000114861, ENSG00000150760, ENSG00000005884, ENSG00000120217, ENSG00000020181, ENSG00000184304, ENSG00000184845, ENSG00000277632, ENSG00000140443, ENSG00000126561, ENSG00000149781, ENSG00000172349, ENSG00000157227, ENSG00000079691, ENSG00000166025, ENSG00000170615, ENSG00000114251, ENSG00000171608, ENSG00000102755, ENSG00000183287, ENSG00000090339, ENSG00000182578	556	371	13955	1.9619102561616475	0.9930075282257107	0.13011353032846157	12.905012515868663
GOTERM_BP_ALL	GO:0038084~vascular endothelial growth factor signaling pathway	6	0.7957559681697612	9.216178138049403E-4	ENSG00000128052, ENSG00000102755, ENSG00000183287, ENSG00000054598, ENSG00000020181, ENSG00000184304	556	20	13955	7.529676258992807	0.993765703298863	0.13011353032846157	12.905012515868663
GOTERM_BP_ALL	GO:0030097~hemopoiesis	42	5.570291777188329	9.85917511599429E-4	ENSG00000134516, ENSG00000105810, ENSG00000128052, ENSG00000107957, ENSG00000141968, ENSG00000105738, ENSG00000171223, ENSG00000131042, ENSG00000174059, ENSG00000170631, ENSG00000114861, ENSG00000150760, ENSG00000143995, ENSG00000204613, ENSG00000162692, ENSG00000168036, ENSG00000128917, ENSG00000142185, ENSG00000127528, ENSG00000170949, ENSG00000100225, ENSG00000163565, ENSG00000277632, ENSG00000153563, ENSG00000152495, ENSG00000066336, ENSG00000159189, ENSG00000152213, ENSG00000116016, ENSG00000171777, ENSG00000157227, ENSG00000197837, ENSG00000118689, ENSG00000163694, ENSG00000114251, ENSG00000125813, ENSG00000115085, ENSG00000158473, ENSG00000171608, ENSG00000054598, ENSG00000124766, ENSG00000182578	556	620	13955	1.7002494778370851	0.9956262127197432	0.13571154547166142	13.460238827111207
GOTERM_BP_ALL	GO:0006355~regulation of transcription, DNA-templated	160	21.220159151193634	0.001087595865927013	ENSG00000184619, ENSG00000186918, ENSG00000197134, ENSG00000181220, ENSG00000019991, ENSG00000141968, ENSG00000132570, ENSG00000114861, ENSG00000172748, ENSG00000143995, ENSG00000197928, ENSG00000128917, ENSG00000100625, ENSG00000183770, ENSG00000010704, ENSG00000160255, ENSG00000127663, ENSG00000164975, ENSG00000168779, ENSG00000196391, ENSG00000197360, ENSG00000198453, ENSG00000164619, ENSG00000269699, ENSG00000197128, ENSG00000005339, ENSG00000174428, ENSG00000177932, ENSG00000073282, ENSG00000118689, ENSG00000144712, ENSG00000125813, ENSG00000086102, ENSG00000127957, ENSG00000144791, ENSG00000141448, ENSG00000121691, ENSG00000108175, ENSG00000196460, ENSG00000135547, ENSG00000104205, ENSG00000196586, ENSG00000110442, ENSG00000172530, ENSG00000170631, ENSG00000152443, ENSG00000196867, ENSG00000112343, ENSG00000196109, ENSG00000167984, ENSG00000117595, ENSG00000119866, ENSG00000168310, ENSG00000127528, ENSG00000168036, ENSG00000221994, ENSG00000053254, ENSG00000120693, ENSG00000103199, ENSG00000126561, ENSG00000197385, ENSG00000198597, ENSG00000066336, ENSG00000049618, ENSG00000116016, ENSG00000116254, ENSG00000186376, ENSG00000223547, ENSG00000160321, ENSG00000186777, ENSG00000187987, ENSG00000054598, ENSG00000053702, ENSG00000181666, ENSG00000134317, ENSG00000153234, ENSG00000234284, ENSG00000185869, ENSG00000170370, ENSG00000140836, ENSG00000198300, ENSG00000171223, ENSG00000157554, ENSG00000132376, ENSG00000171466, ENSG00000003402, ENSG00000179627, ENSG00000197857, ENSG00000119720, ENSG00000198429, ENSG00000170801, ENSG00000118515, ENSG00000079102, ENSG00000081665, ENSG00000160179, ENSG00000119608, ENSG00000272602, ENSG00000234444, ENSG00000126778, ENSG00000270024, ENSG00000184304, ENSG00000163565, ENSG00000188629, ENSG00000152495, ENSG00000264522, ENSG00000198131, ENSG00000214548, ENSG00000083307, ENSG00000138767, ENSG00000134046, ENSG00000196357, ENSG00000137834, ENSG00000081923, ENSG00000197837, ENSG00000189420, ENSG00000114251, ENSG00000278318, ENSG00000118526, ENSG00000138083, ENSG00000179909, ENSG00000131849, ENSG00000188338, ENSG00000124766, ENSG00000145287, ENSG00000102554, ENSG00000169955, ENSG00000157933, ENSG00000196263, ENSG00000105976, ENSG00000105856, ENSG00000039068, ENSG00000083814, ENSG00000160908, ENSG00000229676, ENSG00000005884, ENSG00000251247, ENSG00000119669, ENSG00000027075, ENSG00000170949, ENSG00000091831, ENSG00000089123, ENSG00000092529, ENSG00000255150, ENSG00000198393, ENSG00000180884, ENSG00000135999, ENSG00000136603, ENSG00000256087, ENSG00000077943, ENSG00000198155, ENSG00000196653, ENSG00000172349, ENSG00000189283, ENSG00000167555, ENSG00000059728, ENSG00000156030, ENSG00000163635, ENSG00000183742, ENSG00000090339, ENSG00000186976, ENSG00000270011	556	3219	13955	1.2475387816494241	0.9975029614150274	0.14266077516528972	14.149482258947463
GOTERM_MF_ALL	GO:0003690~double-stranded DNA binding	47	6.23342175066313	0.0010984152510491879	ENSG00000134317, ENSG00000147050, ENSG00000153234, ENSG00000157933, ENSG00000135547, ENSG00000196460, ENSG00000140836, ENSG00000186918, ENSG00000197134, ENSG00000181220, ENSG00000171223, ENSG00000114861, ENSG00000229676, ENSG00000171466, ENSG00000196109, ENSG00000143995, ENSG00000119866, ENSG00000168310, ENSG00000081665, ENSG00000168036, ENSG00000100625, ENSG00000183770, ENSG00000091831, ENSG00000234444, ENSG00000126778, ENSG00000163565, ENSG00000197360, ENSG00000180884, ENSG00000136603, ENSG00000198155, ENSG00000198597, ENSG00000066336, ENSG00000196653, ENSG00000134046, ENSG00000197128, ENSG00000137834, ENSG00000005339, ENSG00000073282, ENSG00000138083, ENSG00000086102, ENSG00000179909, ENSG00000059728, ENSG00000186777, ENSG00000141448, ENSG00000054598, ENSG00000124766, ENSG00000102554	554	730	14032	1.6307403194698582	0.7037684831844593	0.07159082930367648	7.0492414052627295
GOTERM_BP_ALL	GO:0070509~calcium ion import	15	1.989389920424403	0.0011122164422108195	ENSG00000151067, ENSG00000113448, ENSG00000150995, ENSG00000159167, ENSG00000157388, ENSG00000113262, ENSG00000165125, ENSG00000142185, ENSG00000130528, ENSG00000123104, ENSG00000184304, ENSG00000184845, ENSG00000277632, ENSG00000127412, ENSG00000092529	556	137	13955	2.748057028829491	0.9978199002022087	0.14266077516528972	14.149482258947463
GOTERM_BP_ALL	GO:0040012~regulation of locomotion	45	5.968169761273209	0.0011141324613344458	ENSG00000072786, ENSG00000153993, ENSG00000105810, ENSG00000105976, ENSG00000104205, ENSG00000095203, ENSG00000163739, ENSG00000019991, ENSG00000128052, ENSG00000115414, ENSG00000114861, ENSG00000150760, ENSG00000005884, ENSG00000169224, ENSG00000118515, ENSG00000128917, ENSG00000120217, ENSG00000100225, ENSG00000020181, ENSG00000270024, ENSG00000184304, ENSG00000184845, ENSG00000277632, ENSG00000140443, ENSG00000154133, ENSG00000065361, ENSG00000126561, ENSG00000164619, ENSG00000149781, ENSG00000076356, ENSG00000113369, ENSG00000159167, ENSG00000261371, ENSG00000172349, ENSG00000151882, ENSG00000157227, ENSG00000079691, ENSG00000166025, ENSG00000170615, ENSG00000114251, ENSG00000171608, ENSG00000102755, ENSG00000183287, ENSG00000090339, ENSG00000182578	556	684	13955	1.651244793638773	0.9978428079945836	0.14266077516528972	14.149482258947463
GOTERM_CC_ALL	GO:0044425~membrane part	256	33.95225464190981	0.0011396494096254978	ENSG00000173040, ENSG00000172197, ENSG00000137747, ENSG00000121281, ENSG00000043462, ENSG00000158683, ENSG00000007129, ENSG00000157111, ENSG00000150048, ENSG00000128917, ENSG00000185156, ENSG00000134909, ENSG00000167608, ENSG00000132849, ENSG00000255346, ENSG00000123104, ENSG00000154080, ENSG00000100100, ENSG00000198691, ENSG00000110934, ENSG00000179399, ENSG00000137878, ENSG00000280670, ENSG00000154511, ENSG00000157227, ENSG00000102755, ENSG00000144035, ENSG00000007908, ENSG00000131620, ENSG00000108405, ENSG00000235750, ENSG00000149150, ENSG00000124091, ENSG00000113319, ENSG00000187908, ENSG00000095203, ENSG00000131626, ENSG00000157693, ENSG00000152689, ENSG00000155957, ENSG00000113555, ENSG00000172530, ENSG00000086730, ENSG00000168036, ENSG00000130528, ENSG00000100365, ENSG00000010327, ENSG00000165325, ENSG00000104044, ENSG00000146205, ENSG00000143851, ENSG00000123684, ENSG00000065361, ENSG00000132965, ENSG00000197142, ENSG00000162618, ENSG00000066336, ENSG00000105929, ENSG00000139112, ENSG00000163393, ENSG00000164125, ENSG00000146555, ENSG00000014257, ENSG00000182578, ENSG00000105122, ENSG00000107731, ENSG00000198382, ENSG00000180730, ENSG00000153993, ENSG00000173083, ENSG00000262633, ENSG00000138119, ENSG00000131042, ENSG00000174059, ENSG00000132376, ENSG00000003402, ENSG00000138115, ENSG00000120279, ENSG00000187372, ENSG00000169026, ENSG00000118515, ENSG00000142185, ENSG00000238083, ENSG00000182240, ENSG00000121361, ENSG00000125843, ENSG00000088970, ENSG00000184304, ENSG00000162631, ENSG00000140443, ENSG00000182107, ENSG00000134207, ENSG00000177453, ENSG00000182902, ENSG00000115107, ENSG00000159167, ENSG00000137834, ENSG00000156219, ENSG00000114251, ENSG00000262180, ENSG00000137393, ENSG00000188338, ENSG00000187800, ENSG00000185864, ENSG00000185985, ENSG00000108602, ENSG00000170153, ENSG00000153976, ENSG00000111452, ENSG00000112782, ENSG00000198959, ENSG00000165125, ENSG00000160471, ENSG00000182022, ENSG00000090104, ENSG00000127329, ENSG00000169604, ENSG00000105695, ENSG00000092529, ENSG00000023445, ENSG00000178201, ENSG00000135636, ENSG00000113749, ENSG00000154133, ENSG00000179776, ENSG00000077943, ENSG00000042980, ENSG00000154258, ENSG00000157765, ENSG00000112530, ENSG00000268500, ENSG00000120820, ENSG00000136286, ENSG00000164161, ENSG00000163630, ENSG00000070985, ENSG00000090339, ENSG00000187824, ENSG00000135605, ENSG00000198502, ENSG00000005108, ENSG00000173567, ENSG00000073150, ENSG00000089505, ENSG00000143119, ENSG00000010704, ENSG00000160255, ENSG00000160013, ENSG00000020181, ENSG00000203747, ENSG00000163762, ENSG00000155324, ENSG00000131378, ENSG00000109667, ENSG00000140749, ENSG00000213413, ENSG00000172243, ENSG00000197406, ENSG00000170615, ENSG00000137474, ENSG00000186198, ENSG00000118849, ENSG00000125810, ENSG00000180658, ENSG00000124493, ENSG00000128052, ENSG00000106868, ENSG00000196586, ENSG00000136114, ENSG00000115339, ENSG00000243896, ENSG00000172375, ENSG00000166250, ENSG00000113396, ENSG00000003147, ENSG00000166377, ENSG00000120457, ENSG00000162692, ENSG00000144668, ENSG00000145757, ENSG00000120217, ENSG00000164756, ENSG00000145996, ENSG00000172380, ENSG00000151067, ENSG00000152034, ENSG00000132329, ENSG00000180440, ENSG00000197421, ENSG00000113389, ENSG00000139874, ENSG00000166025, ENSG00000113262, ENSG00000137571, ENSG00000182050, ENSG00000183020, ENSG00000171608, ENSG00000127412, ENSG00000166828, ENSG00000001626, ENSG00000172031, ENSG00000139722, ENSG00000165861, ENSG00000196917, ENSG00000160179, ENSG00000187416, ENSG00000075945, ENSG00000157703, ENSG00000113448, ENSG00000099337, ENSG00000132429, ENSG00000076356, ENSG00000150995, ENSG00000261371, ENSG00000157388, ENSG00000081923, ENSG00000170545, ENSG00000182197, ENSG00000158473, ENSG00000154783, ENSG00000271605, ENSG00000105976, ENSG00000039068, ENSG00000144619, ENSG00000115657, ENSG00000138613, ENSG00000105738, ENSG00000115414, ENSG00000156966, ENSG00000005884, ENSG00000176658, ENSG00000187672, ENSG00000158220, ENSG00000091831, ENSG00000188404, ENSG00000146001, ENSG00000221955, ENSG00000186105, ENSG00000183873, ENSG00000184845, ENSG00000153563, ENSG00000159307, ENSG00000180245, ENSG00000069122, ENSG00000189280, ENSG00000178726, ENSG00000180481, ENSG00000077420, ENSG00000027644, ENSG00000115085, ENSG00000054793, ENSG00000257335, ENSG00000103546, ENSG00000100156, ENSG00000102575, ENSG00000108433, ENSG00000188517	591	5537	14909	1.1663435060920735	0.5146814301528693	0.09836849605169748	9.75927192689554
GOTERM_BP_ALL	GO:2000147~positive regulation of cell motility	28	3.7135278514588856	0.0012113052634095019	ENSG00000153993, ENSG00000105976, ENSG00000095203, ENSG00000163739, ENSG00000019991, ENSG00000128052, ENSG00000115414, ENSG00000114861, ENSG00000150760, ENSG00000005884, ENSG00000120217, ENSG00000020181, ENSG00000184304, ENSG00000184845, ENSG00000277632, ENSG00000140443, ENSG00000126561, ENSG00000149781, ENSG00000157227, ENSG00000079691, ENSG00000166025, ENSG00000170615, ENSG00000114251, ENSG00000171608, ENSG00000102755, ENSG00000183287, ENSG00000090339, ENSG00000182578	556	360	13955	1.9521382893685053	0.9987375505695658	0.15157833591665268	15.033950098816568
GOTERM_CC_ALL	GO:0009986~cell surface	40	5.305039787798409	0.00124124285238735	ENSG00000166828, ENSG00000105976, ENSG00000001626, ENSG00000166250, ENSG00000131042, ENSG00000174059, ENSG00000198502, ENSG00000005884, ENSG00000120457, ENSG00000162692, ENSG00000143119, ENSG00000120217, ENSG00000182240, ENSG00000188404, ENSG00000010704, ENSG00000177082, ENSG00000160179, ENSG00000160255, ENSG00000020181, ENSG00000183873, ENSG00000203747, ENSG00000169604, ENSG00000153563, ENSG00000159307, ENSG00000069122, ENSG00000179776, ENSG00000077943, ENSG00000132329, ENSG00000197421, ENSG00000178726, ENSG00000261371, ENSG00000114251, ENSG00000164161, ENSG00000182492, ENSG00000158473, ENSG00000103546, ENSG00000125810, ENSG00000180658, ENSG00000090339, ENSG00000182578	591	591	14909	1.707393187719916	0.5449904038011606	0.09836849605169748	9.75927192689554
GOTERM_BP_ALL	GO:2001141~regulation of RNA biosynthetic process	161	21.352785145888596	0.0012896364308190853	ENSG00000184619, ENSG00000186918, ENSG00000197134, ENSG00000181220, ENSG00000019991, ENSG00000141968, ENSG00000132570, ENSG00000114861, ENSG00000172748, ENSG00000143995, ENSG00000197928, ENSG00000128917, ENSG00000100625, ENSG00000183770, ENSG00000010704, ENSG00000160255, ENSG00000127663, ENSG00000164975, ENSG00000168779, ENSG00000196391, ENSG00000197360, ENSG00000198453, ENSG00000164619, ENSG00000269699, ENSG00000197128, ENSG00000005339, ENSG00000174428, ENSG00000177932, ENSG00000073282, ENSG00000118689, ENSG00000144712, ENSG00000125813, ENSG00000086102, ENSG00000127957, ENSG00000144791, ENSG00000141448, ENSG00000121691, ENSG00000108175, ENSG00000196460, ENSG00000135547, ENSG00000104205, ENSG00000196586, ENSG00000110442, ENSG00000172530, ENSG00000170631, ENSG00000152443, ENSG00000196867, ENSG00000112343, ENSG00000196109, ENSG00000167984, ENSG00000117595, ENSG00000119866, ENSG00000168310, ENSG00000127528, ENSG00000168036, ENSG00000221994, ENSG00000053254, ENSG00000120693, ENSG00000103199, ENSG00000277632, ENSG00000126561, ENSG00000197385, ENSG00000198597, ENSG00000066336, ENSG00000049618, ENSG00000116016, ENSG00000116254, ENSG00000186376, ENSG00000223547, ENSG00000160321, ENSG00000186777, ENSG00000187987, ENSG00000054598, ENSG00000053702, ENSG00000181666, ENSG00000134317, ENSG00000153234, ENSG00000234284, ENSG00000185869, ENSG00000170370, ENSG00000140836, ENSG00000198300, ENSG00000171223, ENSG00000157554, ENSG00000132376, ENSG00000171466, ENSG00000003402, ENSG00000179627, ENSG00000197857, ENSG00000119720, ENSG00000198429, ENSG00000170801, ENSG00000118515, ENSG00000079102, ENSG00000081665, ENSG00000160179, ENSG00000119608, ENSG00000272602, ENSG00000234444, ENSG00000126778, ENSG00000270024, ENSG00000184304, ENSG00000163565, ENSG00000188629, ENSG00000152495, ENSG00000264522, ENSG00000198131, ENSG00000214548, ENSG00000083307, ENSG00000138767, ENSG00000134046, ENSG00000196357, ENSG00000137834, ENSG00000081923, ENSG00000197837, ENSG00000189420, ENSG00000114251, ENSG00000278318, ENSG00000118526, ENSG00000138083, ENSG00000179909, ENSG00000131849, ENSG00000188338, ENSG00000124766, ENSG00000145287, ENSG00000102554, ENSG00000169955, ENSG00000157933, ENSG00000196263, ENSG00000105976, ENSG00000105856, ENSG00000039068, ENSG00000083814, ENSG00000160908, ENSG00000229676, ENSG00000005884, ENSG00000251247, ENSG00000119669, ENSG00000027075, ENSG00000170949, ENSG00000091831, ENSG00000089123, ENSG00000092529, ENSG00000255150, ENSG00000198393, ENSG00000180884, ENSG00000135999, ENSG00000136603, ENSG00000256087, ENSG00000077943, ENSG00000198155, ENSG00000196653, ENSG00000172349, ENSG00000189283, ENSG00000167555, ENSG00000059728, ENSG00000156030, ENSG00000163635, ENSG00000183742, ENSG00000090339, ENSG00000186976, ENSG00000270011	556	3255	13955	1.2414519996905702	0.9991803320858805	0.15677333859760267	15.549204541981624
GOTERM_BP_ALL	GO:0044700~single organism signaling	235	31.16710875331565	0.001309766359515024	ENSG00000173040, ENSG00000156265, ENSG00000121281, ENSG00000043462, ENSG00000114861, ENSG00000088808, ENSG00000150048, ENSG00000169224, ENSG00000128917, ENSG00000119408, ENSG00000183770, ENSG00000134909, ENSG00000132849, ENSG00000123104, ENSG00000100100, ENSG00000198691, ENSG00000137878, ENSG00000152213, ENSG00000157227, ENSG00000118689, ENSG00000168143, ENSG00000102755, ENSG00000141448, ENSG00000007908, ENSG00000131620, ENSG00000108405, ENSG00000135547, ENSG00000105810, ENSG00000113319, ENSG00000187908, ENSG00000131626, ENSG00000152689, ENSG00000155957, ENSG00000172530, ENSG00000177303, ENSG00000112343, ENSG00000137962, ENSG00000167984, ENSG00000117595, ENSG00000119866, ENSG00000086730, ENSG00000168036, ENSG00000123329, ENSG00000130528, ENSG00000100365, ENSG00000010327, ENSG00000065361, ENSG00000197142, ENSG00000163947, ENSG00000198597, ENSG00000162618, ENSG00000115963, ENSG00000105928, ENSG00000105929, ENSG00000116016, ENSG00000116254, ENSG00000054598, ENSG00000014257, ENSG00000182578, ENSG00000105122, ENSG00000107731, ENSG00000180730, ENSG00000153993, ENSG00000173083, ENSG00000262633, ENSG00000138119, ENSG00000131042, ENSG00000174059, ENSG00000157554, ENSG00000132376, ENSG00000003402, ENSG00000113971, ENSG00000187372, ENSG00000170801, ENSG00000118515, ENSG00000142185, ENSG00000270024, ENSG00000165105, ENSG00000184304, ENSG00000101197, ENSG00000140443, ENSG00000134207, ENSG00000177453, ENSG00000274070, ENSG00000137834, ENSG00000114251, ENSG00000118526, ENSG00000079337, ENSG00000187800, ENSG00000124766, ENSG00000147050, ENSG00000163739, ENSG00000111335, ENSG00000112541, ENSG00000111452, ENSG00000172578, ENSG00000198959, ENSG00000144227, ENSG00000090104, ENSG00000103710, ENSG00000169604, ENSG00000092529, ENSG00000023445, ENSG00000178201, ENSG00000107863, ENSG00000113749, ENSG00000136603, ENSG00000179776, ENSG00000077943, ENSG00000104237, ENSG00000147041, ENSG00000169291, ENSG00000136286, ENSG00000164161, ENSG00000182492, ENSG00000163635, ENSG00000144331, ENSG00000148498, ENSG00000091428, ENSG00000090339, ENSG00000135605, ENSG00000134516, ENSG00000150681, ENSG00000165816, ENSG00000019991, ENSG00000141968, ENSG00000198502, ENSG00000173567, ENSG00000216490, ENSG00000143119, ENSG00000010704, ENSG00000160255, ENSG00000160013, ENSG00000020181, ENSG00000203747, ENSG00000184347, ENSG00000168779, ENSG00000131378, ENSG00000140749, ENSG00000164619, ENSG00000113369, ENSG00000172243, ENSG00000005339, ENSG00000073282, ENSG00000144791, ENSG00000160145, ENSG00000183486, ENSG00000121691, ENSG00000180658, ENSG00000124493, ENSG00000104205, ENSG00000128052, ENSG00000196586, ENSG00000115339, ENSG00000243896, ENSG00000172375, ENSG00000003147, ENSG00000120457, ENSG00000162692, ENSG00000144668, ENSG00000168310, ENSG00000120217, ENSG00000164756, ENSG00000120693, ENSG00000277632, ENSG00000172380, ENSG00000151067, ENSG00000152034, ENSG00000126561, ENSG00000132329, ENSG00000149781, ENSG00000113389, ENSG00000139874, ENSG00000154217, ENSG00000049618, ENSG00000175899, ENSG00000166025, ENSG00000113262, ENSG00000183020, ENSG00000171608, ENSG00000072786, ENSG00000153234, ENSG00000001626, ENSG00000150760, ENSG00000196917, ENSG00000071205, ENSG00000163565, ENSG00000152495, ENSG00000151164, ENSG00000264522, ENSG00000075945, ENSG00000214548, ENSG00000113448, ENSG00000099337, ENSG00000198774, ENSG00000076356, ENSG00000150995, ENSG00000134046, ENSG00000138767, ENSG00000261371, ENSG00000157388, ENSG00000138640, ENSG00000138083, ENSG00000182197, ENSG00000183287, ENSG00000069020, ENSG00000122862, ENSG00000157933, ENSG00000154783, ENSG00000105976, ENSG00000105856, ENSG00000144619, ENSG00000138613, ENSG00000105738, ENSG00000115414, ENSG00000004799, ENSG00000005884, ENSG00000080823, ENSG00000117152, ENSG00000027075, ENSG00000091831, ENSG00000183873, ENSG00000184845, ENSG00000153563, ENSG00000180245, ENSG00000069122, ENSG00000178726, ENSG00000077420, ENSG00000114796, ENSG00000027644, ENSG00000189283, ENSG00000136205, ENSG00000171777, ENSG00000115085, ENSG00000103546, ENSG00000108433	556	5025	13955	1.1737803786821288	0.9992664472638849	0.15677333859760267	15.549204541981624
GOTERM_MF_ALL	GO:0099600~transmembrane receptor activity	46	6.10079575596817	0.0013132927261617488	ENSG00000007908, ENSG00000108405, ENSG00000124493, ENSG00000166828, ENSG00000105976, ENSG00000001626, ENSG00000128052, ENSG00000243896, ENSG00000131042, ENSG00000132376, ENSG00000173567, ENSG00000111452, ENSG00000150048, ENSG00000120457, ENSG00000196917, ENSG00000142185, ENSG00000160255, ENSG00000160013, ENSG00000127329, ENSG00000020181, ENSG00000121361, ENSG00000123104, ENSG00000169604, ENSG00000184845, ENSG00000140443, ENSG00000178201, ENSG00000180245, ENSG00000113749, ENSG00000065361, ENSG00000069122, ENSG00000152034, ENSG00000140749, ENSG00000132329, ENSG00000099337, ENSG00000076356, ENSG00000162618, ENSG00000178726, ENSG00000150995, ENSG00000113389, ENSG00000139874, ENSG00000027644, ENSG00000113262, ENSG00000102755, ENSG00000180658, ENSG00000090339, ENSG00000182578	554	716	14032	1.6272512756388278	0.7665460708401022	0.08084046336595653	7.960013134680377
GOTERM_BP_ALL	GO:0001775~cell activation	46	6.10079575596817	0.0013401416466656615	ENSG00000135605, ENSG00000134516, ENSG00000108405, ENSG00000271605, ENSG00000105810, ENSG00000043462, ENSG00000141968, ENSG00000131042, ENSG00000198502, ENSG00000114861, ENSG00000167984, ENSG00000162692, ENSG00000086730, ENSG00000027075, ENSG00000168036, ENSG00000128917, ENSG00000120217, ENSG00000010704, ENSG00000100225, ENSG00000160255, ENSG00000123104, ENSG00000277632, ENSG00000092529, ENSG00000153563, ENSG00000152495, ENSG00000069122, ENSG00000262304, ENSG00000164619, ENSG00000149781, ENSG00000178726, ENSG00000066336, ENSG00000150995, ENSG00000172243, ENSG00000077420, ENSG00000155307, ENSG00000157227, ENSG00000114251, ENSG00000125813, ENSG00000115085, ENSG00000183066, ENSG00000158473, ENSG00000171608, ENSG00000124766, ENSG00000125810, ENSG00000090339, ENSG00000105122	556	710	13955	1.6261272672003242	0.9993795774009581	0.15699616822427942	15.571305388172718
GOTERM_BP_ALL	GO:1903506~regulation of nucleic acid-templated transcription	160	21.220159151193634	0.001407813675985263	ENSG00000184619, ENSG00000186918, ENSG00000197134, ENSG00000181220, ENSG00000019991, ENSG00000141968, ENSG00000132570, ENSG00000114861, ENSG00000172748, ENSG00000143995, ENSG00000197928, ENSG00000128917, ENSG00000100625, ENSG00000183770, ENSG00000010704, ENSG00000160255, ENSG00000127663, ENSG00000164975, ENSG00000168779, ENSG00000196391, ENSG00000197360, ENSG00000198453, ENSG00000164619, ENSG00000269699, ENSG00000197128, ENSG00000005339, ENSG00000174428, ENSG00000177932, ENSG00000073282, ENSG00000118689, ENSG00000144712, ENSG00000125813, ENSG00000086102, ENSG00000127957, ENSG00000144791, ENSG00000141448, ENSG00000121691, ENSG00000108175, ENSG00000196460, ENSG00000135547, ENSG00000104205, ENSG00000196586, ENSG00000110442, ENSG00000172530, ENSG00000170631, ENSG00000152443, ENSG00000196867, ENSG00000112343, ENSG00000196109, ENSG00000167984, ENSG00000117595, ENSG00000119866, ENSG00000168310, ENSG00000127528, ENSG00000168036, ENSG00000221994, ENSG00000053254, ENSG00000120693, ENSG00000103199, ENSG00000126561, ENSG00000197385, ENSG00000198597, ENSG00000066336, ENSG00000049618, ENSG00000116016, ENSG00000116254, ENSG00000186376, ENSG00000223547, ENSG00000160321, ENSG00000186777, ENSG00000187987, ENSG00000054598, ENSG00000053702, ENSG00000181666, ENSG00000134317, ENSG00000153234, ENSG00000234284, ENSG00000185869, ENSG00000170370, ENSG00000140836, ENSG00000198300, ENSG00000171223, ENSG00000157554, ENSG00000132376, ENSG00000171466, ENSG00000003402, ENSG00000179627, ENSG00000197857, ENSG00000119720, ENSG00000198429, ENSG00000170801, ENSG00000118515, ENSG00000079102, ENSG00000081665, ENSG00000160179, ENSG00000119608, ENSG00000272602, ENSG00000234444, ENSG00000126778, ENSG00000270024, ENSG00000184304, ENSG00000163565, ENSG00000188629, ENSG00000152495, ENSG00000264522, ENSG00000198131, ENSG00000214548, ENSG00000083307, ENSG00000138767, ENSG00000134046, ENSG00000196357, ENSG00000137834, ENSG00000081923, ENSG00000197837, ENSG00000189420, ENSG00000114251, ENSG00000278318, ENSG00000118526, ENSG00000138083, ENSG00000179909, ENSG00000131849, ENSG00000188338, ENSG00000124766, ENSG00000145287, ENSG00000102554, ENSG00000169955, ENSG00000157933, ENSG00000196263, ENSG00000105976, ENSG00000105856, ENSG00000039068, ENSG00000083814, ENSG00000160908, ENSG00000229676, ENSG00000005884, ENSG00000251247, ENSG00000119669, ENSG00000027075, ENSG00000170949, ENSG00000091831, ENSG00000089123, ENSG00000092529, ENSG00000255150, ENSG00000198393, ENSG00000180884, ENSG00000135999, ENSG00000136603, ENSG00000256087, ENSG00000077943, ENSG00000198155, ENSG00000196653, ENSG00000172349, ENSG00000189283, ENSG00000167555, ENSG00000059728, ENSG00000156030, ENSG00000163635, ENSG00000183742, ENSG00000090339, ENSG00000186976, ENSG00000270011	556	3238	13955	1.2402184490826116	0.9995728145419038	0.1603673363679161	15.90566697975281
GOTERM_BP_ALL	GO:0051707~response to other organism	39	5.172413793103448	0.0014562961893199791	ENSG00000007908, ENSG00000134516, ENSG00000105810, ENSG00000187908, ENSG00000163739, ENSG00000243811, ENSG00000111335, ENSG00000171223, ENSG00000131042, ENSG00000198502, ENSG00000114861, ENSG00000112343, ENSG00000005381, ENSG00000162692, ENSG00000164430, ENSG00000160013, ENSG00000121361, ENSG00000010327, ENSG00000163565, ENSG00000277632, ENSG00000023445, ENSG00000153563, ENSG00000172380, ENSG00000262304, ENSG00000128383, ENSG00000113448, ENSG00000178726, ENSG00000172243, ENSG00000186094, ENSG00000114251, ENSG00000183020, ENSG00000186652, ENSG00000158473, ENSG00000183486, ENSG00000225805, ENSG00000145287, ENSG00000184678, ENSG00000102575, ENSG00000090339	556	575	13955	1.7023615889896775	0.9996730385909541	0.1603673363679161	15.90566697975281
GOTERM_BP_ALL	GO:0043207~response to external biotic stimulus	39	5.172413793103448	0.0014562961893199791	ENSG00000007908, ENSG00000134516, ENSG00000105810, ENSG00000187908, ENSG00000163739, ENSG00000243811, ENSG00000111335, ENSG00000171223, ENSG00000131042, ENSG00000198502, ENSG00000114861, ENSG00000112343, ENSG00000005381, ENSG00000162692, ENSG00000164430, ENSG00000160013, ENSG00000121361, ENSG00000010327, ENSG00000163565, ENSG00000277632, ENSG00000023445, ENSG00000153563, ENSG00000172380, ENSG00000262304, ENSG00000128383, ENSG00000113448, ENSG00000178726, ENSG00000172243, ENSG00000186094, ENSG00000114251, ENSG00000183020, ENSG00000186652, ENSG00000158473, ENSG00000183486, ENSG00000225805, ENSG00000145287, ENSG00000184678, ENSG00000102575, ENSG00000090339	556	575	13955	1.7023615889896775	0.9996730385909541	0.1603673363679161	15.90566697975281
GOTERM_BP_ALL	GO:0044707~single-multicellular organism process	240	31.830238726790448	0.0015822934626722575	ENSG00000121281, ENSG00000043462, ENSG00000158683, ENSG00000114861, ENSG00000112320, ENSG00000143995, ENSG00000128917, ENSG00000183770, ENSG00000100225, ENSG00000255346, ENSG00000123104, ENSG00000198691, ENSG00000198453, ENSG00000152213, ENSG00000155966, ENSG00000157227, ENSG00000118689, ENSG00000133392, ENSG00000102755, ENSG00000141448, ENSG00000108175, ENSG00000185823, ENSG00000131620, ENSG00000108405, ENSG00000135547, ENSG00000105810, ENSG00000133805, ENSG00000187908, ENSG00000095203, ENSG00000162849, ENSG00000113555, ENSG00000172530, ENSG00000112343, ENSG00000167984, ENSG00000117595, ENSG00000119866, ENSG00000118898, ENSG00000168036, ENSG00000053254, ENSG00000130528, ENSG00000010327, ENSG00000065361, ENSG00000132965, ENSG00000198597, ENSG00000066336, ENSG00000159189, ENSG00000105928, ENSG00000105929, ENSG00000197702, ENSG00000116016, ENSG00000116254, ENSG00000054598, ENSG00000146555, ENSG00000182578, ENSG00000134317, ENSG00000107731, ENSG00000180730, ENSG00000153993, ENSG00000173083, ENSG00000170370, ENSG00000112406, ENSG00000171223, ENSG00000131042, ENSG00000174059, ENSG00000157554, ENSG00000132376, ENSG00000003402, ENSG00000113971, ENSG00000179627, ENSG00000054282, ENSG00000005381, ENSG00000187372, ENSG00000118515, ENSG00000142185, ENSG00000187134, ENSG00000119608, ENSG00000121361, ENSG00000184304, ENSG00000162631, ENSG00000159167, ENSG00000137834, ENSG00000079691, ENSG00000197837, ENSG00000114251, ENSG00000118526, ENSG00000079337, ENSG00000188338, ENSG00000184530, ENSG00000185985, ENSG00000124766, ENSG00000147050, ENSG00000163739, ENSG00000112782, ENSG00000198959, ENSG00000170949, ENSG00000127329, ENSG00000189337, ENSG00000167306, ENSG00000169604, ENSG00000105695, ENSG00000092529, ENSG00000023445, ENSG00000113749, ENSG00000154133, ENSG00000136603, ENSG00000179776, ENSG00000077943, ENSG00000104237, ENSG00000157765, ENSG00000115361, ENSG00000164161, ENSG00000182492, ENSG00000059728, ENSG00000148498, ENSG00000090339, ENSG00000197181, ENSG00000135605, ENSG00000134516, ENSG00000019991, ENSG00000141968, ENSG00000198502, ENSG00000005108, ENSG00000112041, ENSG00000100625, ENSG00000010704, ENSG00000160255, ENSG00000020181, ENSG00000184347, ENSG00000168779, ENSG00000131378, ENSG00000237763, ENSG00000164619, ENSG00000113369, ENSG00000005339, ENSG00000174428, ENSG00000197406, ENSG00000073282, ENSG00000170615, ENSG00000137474, ENSG00000125813, ENSG00000144791, ENSG00000160145, ENSG00000121691, ENSG00000196460, ENSG00000219626, ENSG00000128052, ENSG00000107957, ENSG00000166250, ENSG00000170631, ENSG00000120457, ENSG00000162692, ENSG00000145757, ENSG00000168310, ENSG00000127528, ENSG00000120217, ENSG00000120693, ENSG00000277632, ENSG00000172380, ENSG00000151067, ENSG00000214960, ENSG00000126561, ENSG00000132329, ENSG00000149781, ENSG00000113389, ENSG00000139874, ENSG00000049618, ENSG00000175899, ENSG00000166025, ENSG00000113262, ENSG00000144535, ENSG00000183020, ENSG00000186652, ENSG00000171608, ENSG00000181666, ENSG00000153234, ENSG00000166828, ENSG00000001626, ENSG00000140836, ENSG00000116962, ENSG00000150760, ENSG00000125207, ENSG00000160179, ENSG00000126778, ENSG00000163565, ENSG00000152495, ENSG00000264522, ENSG00000214548, ENSG00000198771, ENSG00000113448, ENSG00000099337, ENSG00000076356, ENSG00000083307, ENSG00000150995, ENSG00000134046, ENSG00000196357, ENSG00000261371, ENSG00000157388, ENSG00000081923, ENSG00000163694, ENSG00000138083, ENSG00000087237, ENSG00000182197, ENSG00000158473, ENSG00000183287, ENSG00000145287, ENSG00000102554, ENSG00000069020, ENSG00000122862, ENSG00000157933, ENSG00000105976, ENSG00000039068, ENSG00000144619, ENSG00000115657, ENSG00000105738, ENSG00000115414, ENSG00000004799, ENSG00000005884, ENSG00000204613, ENSG00000164430, ENSG00000027075, ENSG00000091831, ENSG00000146122, ENSG00000186105, ENSG00000183873, ENSG00000184845, ENSG00000153563, ENSG00000159307, ENSG00000069122, ENSG00000189280, ENSG00000178726, ENSG00000027644, ENSG00000136205, ENSG00000171777, ENSG00000265190, ENSG00000115085, ENSG00000257335, ENSG00000103546, ENSG00000102575, ENSG00000188517, ENSG00000106013	556	5163	13955	1.1667133463479071	0.9998368093138194	0.16828535929531319	16.690997949722217
GOTERM_BP_ALL	GO:0098602~single organism cell adhesion	42	5.570291777188329	0.001592039203647985	ENSG00000072786, ENSG00000007908, ENSG00000134516, ENSG00000105810, ENSG00000039068, ENSG00000162849, ENSG00000141968, ENSG00000144619, ENSG00000158683, ENSG00000115414, ENSG00000131042, ENSG00000174059, ENSG00000198502, ENSG00000114861, ENSG00000150760, ENSG00000167984, ENSG00000162692, ENSG00000168036, ENSG00000128917, ENSG00000120217, ENSG00000010704, ENSG00000160255, ENSG00000169604, ENSG00000153563, ENSG00000152495, ENSG00000179776, ENSG00000077943, ENSG00000149781, ENSG00000172243, ENSG00000077420, ENSG00000151882, ENSG00000197702, ENSG00000079691, ENSG00000114251, ENSG00000125813, ENSG00000115085, ENSG00000158473, ENSG00000171608, ENSG00000124766, ENSG00000125810, ENSG00000090339, ENSG00000105122	556	637	13955	1.654873903075342	0.9998453500374349	0.16828535929531319	16.690997949722217
GOTERM_BP_ALL	GO:0051252~regulation of RNA metabolic process	165	21.883289124668433	0.0016198917621960767	ENSG00000184619, ENSG00000186918, ENSG00000197134, ENSG00000181220, ENSG00000019991, ENSG00000141968, ENSG00000132570, ENSG00000114861, ENSG00000172748, ENSG00000143995, ENSG00000197928, ENSG00000128917, ENSG00000100625, ENSG00000183770, ENSG00000010704, ENSG00000160255, ENSG00000127663, ENSG00000164975, ENSG00000168779, ENSG00000196391, ENSG00000197360, ENSG00000198453, ENSG00000164619, ENSG00000269699, ENSG00000197128, ENSG00000155966, ENSG00000005339, ENSG00000174428, ENSG00000177932, ENSG00000073282, ENSG00000113240, ENSG00000118689, ENSG00000144712, ENSG00000125813, ENSG00000086102, ENSG00000127957, ENSG00000144791, ENSG00000141448, ENSG00000121691, ENSG00000108175, ENSG00000196460, ENSG00000135547, ENSG00000104205, ENSG00000243811, ENSG00000196586, ENSG00000110442, ENSG00000172530, ENSG00000170631, ENSG00000152443, ENSG00000196867, ENSG00000112343, ENSG00000196109, ENSG00000167984, ENSG00000117595, ENSG00000119866, ENSG00000168310, ENSG00000127528, ENSG00000168036, ENSG00000221994, ENSG00000053254, ENSG00000120693, ENSG00000103199, ENSG00000277632, ENSG00000126561, ENSG00000197385, ENSG00000198597, ENSG00000066336, ENSG00000049618, ENSG00000116016, ENSG00000116254, ENSG00000186376, ENSG00000223547, ENSG00000160321, ENSG00000186777, ENSG00000187987, ENSG00000054598, ENSG00000013441, ENSG00000053702, ENSG00000181666, ENSG00000134317, ENSG00000153234, ENSG00000234284, ENSG00000185869, ENSG00000170370, ENSG00000140836, ENSG00000198300, ENSG00000171223, ENSG00000157554, ENSG00000132376, ENSG00000171466, ENSG00000003402, ENSG00000179627, ENSG00000197857, ENSG00000119720, ENSG00000198429, ENSG00000170801, ENSG00000118515, ENSG00000079102, ENSG00000081665, ENSG00000160179, ENSG00000119608, ENSG00000272602, ENSG00000234444, ENSG00000126778, ENSG00000270024, ENSG00000184304, ENSG00000163565, ENSG00000188629, ENSG00000152495, ENSG00000264522, ENSG00000198131, ENSG00000214548, ENSG00000083307, ENSG00000138767, ENSG00000134046, ENSG00000196357, ENSG00000137834, ENSG00000081923, ENSG00000197837, ENSG00000189420, ENSG00000114251, ENSG00000278318, ENSG00000118526, ENSG00000138083, ENSG00000179909, ENSG00000131849, ENSG00000188338, ENSG00000124766, ENSG00000145287, ENSG00000102554, ENSG00000169955, ENSG00000157933, ENSG00000196263, ENSG00000105976, ENSG00000105856, ENSG00000039068, ENSG00000083814, ENSG00000160908, ENSG00000229676, ENSG00000005884, ENSG00000251247, ENSG00000119669, ENSG00000027075, ENSG00000170949, ENSG00000091831, ENSG00000089123, ENSG00000092529, ENSG00000255150, ENSG00000198393, ENSG00000180884, ENSG00000135999, ENSG00000136603, ENSG00000256087, ENSG00000077943, ENSG00000198155, ENSG00000196653, ENSG00000172349, ENSG00000189283, ENSG00000167555, ENSG00000059728, ENSG00000156030, ENSG00000163635, ENSG00000183742, ENSG00000090339, ENSG00000186976, ENSG00000270011	556	3364	13955	1.2310707319994183	0.9998673739529886	0.16828535929531319	16.690997949722217
GOTERM_BP_ALL	GO:0030154~cell differentiation	156	20.689655172413794	0.001740263599458179	ENSG00000135605, ENSG00000134516, ENSG00000019991, ENSG00000141968, ENSG00000005108, ENSG00000114861, ENSG00000143995, ENSG00000112041, ENSG00000143119, ENSG00000128917, ENSG00000100625, ENSG00000183770, ENSG00000160255, ENSG00000100225, ENSG00000020181, ENSG00000184347, ENSG00000168779, ENSG00000164619, ENSG00000152213, ENSG00000073282, ENSG00000157227, ENSG00000118689, ENSG00000157060, ENSG00000137474, ENSG00000133392, ENSG00000125813, ENSG00000102755, ENSG00000144791, ENSG00000160145, ENSG00000141448, ENSG00000121691, ENSG00000108175, ENSG00000185823, ENSG00000135547, ENSG00000105810, ENSG00000219626, ENSG00000187908, ENSG00000162849, ENSG00000107957, ENSG00000128052, ENSG00000113555, ENSG00000170631, ENSG00000162692, ENSG00000117595, ENSG00000119866, ENSG00000118898, ENSG00000145757, ENSG00000127528, ENSG00000168036, ENSG00000053254, ENSG00000165325, ENSG00000104044, ENSG00000277632, ENSG00000065361, ENSG00000214960, ENSG00000149781, ENSG00000198597, ENSG00000066336, ENSG00000159189, ENSG00000105928, ENSG00000049618, ENSG00000197702, ENSG00000116016, ENSG00000175899, ENSG00000116254, ENSG00000171608, ENSG00000054598, ENSG00000146555, ENSG00000182578, ENSG00000134317, ENSG00000107731, ENSG00000153234, ENSG00000153993, ENSG00000170370, ENSG00000001626, ENSG00000140836, ENSG00000171223, ENSG00000131042, ENSG00000174059, ENSG00000157554, ENSG00000150760, ENSG00000003402, ENSG00000113971, ENSG00000054282, ENSG00000118515, ENSG00000079102, ENSG00000125207, ENSG00000142185, ENSG00000187134, ENSG00000160179, ENSG00000119608, ENSG00000126778, ENSG00000184304, ENSG00000163565, ENSG00000162631, ENSG00000152495, ENSG00000214548, ENSG00000113448, ENSG00000076356, ENSG00000083307, ENSG00000159167, ENSG00000261371, ENSG00000137834, ENSG00000081923, ENSG00000079691, ENSG00000197837, ENSG00000163694, ENSG00000114251, ENSG00000118526, ENSG00000138083, ENSG00000087237, ENSG00000182197, ENSG00000158473, ENSG00000079337, ENSG00000143382, ENSG00000185985, ENSG00000124766, ENSG00000145287, ENSG00000102554, ENSG00000147050, ENSG00000157933, ENSG00000105976, ENSG00000039068, ENSG00000144619, ENSG00000105738, ENSG00000269964, ENSG00000115414, ENSG00000005884, ENSG00000112782, ENSG00000204613, ENSG00000027075, ENSG00000091831, ENSG00000186105, ENSG00000189337, ENSG00000184845, ENSG00000169604, ENSG00000105695, ENSG00000092529, ENSG00000153563, ENSG00000159307, ENSG00000154133, ENSG00000113749, ENSG00000136603, ENSG00000069122, ENSG00000179776, ENSG00000077943, ENSG00000104237, ENSG00000189280, ENSG00000171777, ENSG00000112530, ENSG00000164161, ENSG00000115085, ENSG00000148498, ENSG00000090339, ENSG00000197181, ENSG00000188517	556	3159	13955	1.2394528821387334	0.9999317259190871	0.17593755439597303	17.449963395503246
GOTERM_BP_ALL	GO:0030335~positive regulation of cell migration	27	3.580901856763926	0.0017625598514850495	ENSG00000153993, ENSG00000105976, ENSG00000095203, ENSG00000163739, ENSG00000019991, ENSG00000128052, ENSG00000115414, ENSG00000114861, ENSG00000150760, ENSG00000005884, ENSG00000120217, ENSG00000020181, ENSG00000184304, ENSG00000184845, ENSG00000277632, ENSG00000140443, ENSG00000126561, ENSG00000149781, ENSG00000157227, ENSG00000079691, ENSG00000166025, ENSG00000114251, ENSG00000171608, ENSG00000102755, ENSG00000183287, ENSG00000090339, ENSG00000182578	556	351	13955	1.9306862202545658	0.9999396277645901	0.17593755439597303	17.449963395503246
GOTERM_BP_ALL	GO:0051272~positive regulation of cellular component movement	28	3.7135278514588856	0.0017894121042816	ENSG00000153993, ENSG00000105976, ENSG00000095203, ENSG00000163739, ENSG00000019991, ENSG00000128052, ENSG00000115414, ENSG00000114861, ENSG00000150760, ENSG00000005884, ENSG00000120217, ENSG00000020181, ENSG00000184304, ENSG00000184845, ENSG00000277632, ENSG00000140443, ENSG00000126561, ENSG00000149781, ENSG00000157227, ENSG00000079691, ENSG00000166025, ENSG00000170615, ENSG00000114251, ENSG00000171608, ENSG00000102755, ENSG00000183287, ENSG00000090339, ENSG00000182578	556	370	13955	1.8993777950612483	0.9999479403137604	0.17593755439597303	17.449963395503246
GOTERM_MF_ALL	GO:0060089~molecular transducer activity	58	7.6923076923076925	0.0019325913168969908	ENSG00000153234, ENSG00000137747, ENSG00000166828, ENSG00000001626, ENSG00000131042, ENSG00000177721, ENSG00000132376, ENSG00000173567, ENSG00000150048, ENSG00000196917, ENSG00000142185, ENSG00000160255, ENSG00000160013, ENSG00000121361, ENSG00000020181, ENSG00000123104, ENSG00000140443, ENSG00000140749, ENSG00000099337, ENSG00000076356, ENSG00000150995, ENSG00000172243, ENSG00000170545, ENSG00000158473, ENSG00000102755, ENSG00000125810, ENSG00000180658, ENSG00000007908, ENSG00000108405, ENSG00000124493, ENSG00000105976, ENSG00000187908, ENSG00000128052, ENSG00000243896, ENSG00000111452, ENSG00000120457, ENSG00000091831, ENSG00000127329, ENSG00000010327, ENSG00000184845, ENSG00000169604, ENSG00000153563, ENSG00000178201, ENSG00000154133, ENSG00000065361, ENSG00000180245, ENSG00000113749, ENSG00000152034, ENSG00000069122, ENSG00000132329, ENSG00000162618, ENSG00000178726, ENSG00000113389, ENSG00000139874, ENSG00000027644, ENSG00000113262, ENSG00000090339, ENSG00000182578	554	980	14032	1.4990348485964784	0.8825154598650689	0.10706555895609329	10.542285633673085
GOTERM_MF_ALL	GO:0004872~receptor activity	58	7.6923076923076925	0.0019325913168969908	ENSG00000153234, ENSG00000137747, ENSG00000166828, ENSG00000001626, ENSG00000131042, ENSG00000177721, ENSG00000132376, ENSG00000173567, ENSG00000150048, ENSG00000196917, ENSG00000142185, ENSG00000160255, ENSG00000160013, ENSG00000121361, ENSG00000020181, ENSG00000123104, ENSG00000140443, ENSG00000140749, ENSG00000099337, ENSG00000076356, ENSG00000150995, ENSG00000172243, ENSG00000170545, ENSG00000158473, ENSG00000102755, ENSG00000125810, ENSG00000180658, ENSG00000007908, ENSG00000108405, ENSG00000124493, ENSG00000105976, ENSG00000187908, ENSG00000128052, ENSG00000243896, ENSG00000111452, ENSG00000120457, ENSG00000091831, ENSG00000127329, ENSG00000010327, ENSG00000184845, ENSG00000169604, ENSG00000153563, ENSG00000178201, ENSG00000154133, ENSG00000065361, ENSG00000180245, ENSG00000113749, ENSG00000152034, ENSG00000069122, ENSG00000132329, ENSG00000162618, ENSG00000178726, ENSG00000113389, ENSG00000139874, ENSG00000027644, ENSG00000113262, ENSG00000090339, ENSG00000182578	554	980	14032	1.4990348485964784	0.8825154598650689	0.10706555895609329	10.542285633673085
GOTERM_BP_ALL	GO:0032501~multicellular organismal process	259	34.350132625994696	0.001976545041846326	ENSG00000121281, ENSG00000043462, ENSG00000158683, ENSG00000114861, ENSG00000112320, ENSG00000143995, ENSG00000128917, ENSG00000183770, ENSG00000100225, ENSG00000255346, ENSG00000123104, ENSG00000198691, ENSG00000198453, ENSG00000152213, ENSG00000155966, ENSG00000157227, ENSG00000118689, ENSG00000133392, ENSG00000102755, ENSG00000141448, ENSG00000108175, ENSG00000185823, ENSG00000131620, ENSG00000108405, ENSG00000135547, ENSG00000105810, ENSG00000133805, ENSG00000187908, ENSG00000095203, ENSG00000162849, ENSG00000156804, ENSG00000113555, ENSG00000172530, ENSG00000112343, ENSG00000167984, ENSG00000117595, ENSG00000119866, ENSG00000118898, ENSG00000168036, ENSG00000053254, ENSG00000130528, ENSG00000010327, ENSG00000104044, ENSG00000065361, ENSG00000132965, ENSG00000198597, ENSG00000066336, ENSG00000159189, ENSG00000105928, ENSG00000105929, ENSG00000197702, ENSG00000116016, ENSG00000116254, ENSG00000054598, ENSG00000146555, ENSG00000014257, ENSG00000182578, ENSG00000134317, ENSG00000107731, ENSG00000180730, ENSG00000153993, ENSG00000173083, ENSG00000170370, ENSG00000112406, ENSG00000171223, ENSG00000138119, ENSG00000131042, ENSG00000174059, ENSG00000173641, ENSG00000157554, ENSG00000132376, ENSG00000003402, ENSG00000113971, ENSG00000179627, ENSG00000054282, ENSG00000005381, ENSG00000187372, ENSG00000118515, ENSG00000142185, ENSG00000187134, ENSG00000119608, ENSG00000121361, ENSG00000184304, ENSG00000162631, ENSG00000159167, ENSG00000137834, ENSG00000079691, ENSG00000197837, ENSG00000114251, ENSG00000118526, ENSG00000262180, ENSG00000079337, ENSG00000188338, ENSG00000184530, ENSG00000185985, ENSG00000124766, ENSG00000147050, ENSG00000163739, ENSG00000269964, ENSG00000112782, ENSG00000198959, ENSG00000170949, ENSG00000127329, ENSG00000189337, ENSG00000167306, ENSG00000169604, ENSG00000105695, ENSG00000092529, ENSG00000023445, ENSG00000135636, ENSG00000113749, ENSG00000154133, ENSG00000136603, ENSG00000179776, ENSG00000077943, ENSG00000104237, ENSG00000042980, ENSG00000157765, ENSG00000112530, ENSG00000115361, ENSG00000164161, ENSG00000182492, ENSG00000059728, ENSG00000163635, ENSG00000148498, ENSG00000070985, ENSG00000090339, ENSG00000197181, ENSG00000135605, ENSG00000134516, ENSG00000019991, ENSG00000141968, ENSG00000198502, ENSG00000005108, ENSG00000112041, ENSG00000100625, ENSG00000010704, ENSG00000160255, ENSG00000020181, ENSG00000184347, ENSG00000168779, ENSG00000131378, ENSG00000237763, ENSG00000164619, ENSG00000113369, ENSG00000005339, ENSG00000174428, ENSG00000197406, ENSG00000073282, ENSG00000157060, ENSG00000170615, ENSG00000137474, ENSG00000125813, ENSG00000144791, ENSG00000160145, ENSG00000121691, ENSG00000180658, ENSG00000196460, ENSG00000219626, ENSG00000128052, ENSG00000107957, ENSG00000196586, ENSG00000243896, ENSG00000166250, ENSG00000170631, ENSG00000120457, ENSG00000162692, ENSG00000145757, ENSG00000168310, ENSG00000127528, ENSG00000120217, ENSG00000120693, ENSG00000277632, ENSG00000128731, ENSG00000172380, ENSG00000151067, ENSG00000214960, ENSG00000126561, ENSG00000132329, ENSG00000149781, ENSG00000113389, ENSG00000139874, ENSG00000049618, ENSG00000175899, ENSG00000166025, ENSG00000113262, ENSG00000144535, ENSG00000183020, ENSG00000186652, ENSG00000171608, ENSG00000127412, ENSG00000181666, ENSG00000153234, ENSG00000166828, ENSG00000001626, ENSG00000140836, ENSG00000116962, ENSG00000150760, ENSG00000125207, ENSG00000160179, ENSG00000126778, ENSG00000163565, ENSG00000152495, ENSG00000264522, ENSG00000214548, ENSG00000198771, ENSG00000113448, ENSG00000099337, ENSG00000076356, ENSG00000083307, ENSG00000150995, ENSG00000134046, ENSG00000196357, ENSG00000261371, ENSG00000157388, ENSG00000081923, ENSG00000163694, ENSG00000138083, ENSG00000087237, ENSG00000182197, ENSG00000158473, ENSG00000183287, ENSG00000145287, ENSG00000102554, ENSG00000069020, ENSG00000122862, ENSG00000157933, ENSG00000105976, ENSG00000039068, ENSG00000144619, ENSG00000115657, ENSG00000105738, ENSG00000115414, ENSG00000004799, ENSG00000005884, ENSG00000204613, ENSG00000164430, ENSG00000027075, ENSG00000091831, ENSG00000146122, ENSG00000186105, ENSG00000183873, ENSG00000184845, ENSG00000153563, ENSG00000159307, ENSG00000180245, ENSG00000069122, ENSG00000189280, ENSG00000178726, ENSG00000027644, ENSG00000136205, ENSG00000171777, ENSG00000265190, ENSG00000115085, ENSG00000257335, ENSG00000103546, ENSG00000102575, ENSG00000188517, ENSG00000106013	556	5649	13955	1.150755975145534	0.9999814604621086	0.19092731579659422	18.936688550039975
GOTERM_BP_ALL	GO:0010634~positive regulation of epithelial cell migration	12	1.5915119363395225	0.002051797863994863	ENSG00000166025, ENSG00000114251, ENSG00000126561, ENSG00000105976, ENSG00000095203, ENSG00000128052, ENSG00000183287, ENSG00000020181, ENSG00000184304, ENSG00000114861, ENSG00000150760, ENSG00000005884	556	100	13955	3.0118705035971227	0.9999877607016512	0.1947792937785468	19.318738164268872
GOTERM_BP_ALL	GO:0007159~leukocyte cell-cell adhesion	28	3.7135278514588856	0.002173604011138882	ENSG00000072786, ENSG00000007908, ENSG00000134516, ENSG00000105810, ENSG00000141968, ENSG00000131042, ENSG00000198502, ENSG00000114861, ENSG00000167984, ENSG00000162692, ENSG00000168036, ENSG00000128917, ENSG00000120217, ENSG00000010704, ENSG00000160255, ENSG00000153563, ENSG00000152495, ENSG00000149781, ENSG00000172243, ENSG00000077420, ENSG00000151882, ENSG00000125813, ENSG00000115085, ENSG00000158473, ENSG00000171608, ENSG00000124766, ENSG00000090339, ENSG00000105122	556	375	13955	1.8740527577937651	0.9999937508508013	0.20284514720899463	20.118731364117686
GOTERM_MF_ALL	GO:0005548~phospholipid transporter activity	8	1.0610079575596816	0.0022717341175991974	ENSG00000166377, ENSG00000198691, ENSG00000087237, ENSG00000054793, ENSG00000160179, ENSG00000154217, ENSG00000081923, ENSG00000146205	554	47	14032	4.31123742222905	0.9193527434034139	0.11986101915713859	11.802199630003448
GOTERM_BP_ALL	GO:0002252~immune effector process	36	4.774535809018567	0.0022736511717491538	ENSG00000134516, ENSG00000271605, ENSG00000187908, ENSG00000243811, ENSG00000141968, ENSG00000111335, ENSG00000198502, ENSG00000114861, ENSG00000150760, ENSG00000112343, ENSG00000005381, ENSG00000164430, ENSG00000086730, ENSG00000010704, ENSG00000121361, ENSG00000203747, ENSG00000163565, ENSG00000277632, ENSG00000023445, ENSG00000153563, ENSG00000152495, ENSG00000131378, ENSG00000128383, ENSG00000159189, ENSG00000172243, ENSG00000077420, ENSG00000197766, ENSG00000186094, ENSG00000175899, ENSG00000114251, ENSG00000136286, ENSG00000183020, ENSG00000115085, ENSG00000171608, ENSG00000183486, ENSG00000090339	556	530	13955	1.7048323605266729	0.9999964024331109	0.20421676372322442	20.25477200676587
GOTERM_BP_ALL	GO:0048871~multicellular organismal homeostasis	22	2.9177718832891246	0.0023233429913905104	ENSG00000134317, ENSG00000198691, ENSG00000069122, ENSG00000104237, ENSG00000166828, ENSG00000133805, ENSG00000121281, ENSG00000113369, ENSG00000174059, ENSG00000132376, ENSG00000116016, ENSG00000113971, ENSG00000073282, ENSG00000115361, ENSG00000112041, ENSG00000142185, ENSG00000168036, ENSG00000010704, ENSG00000054598, ENSG00000167306, ENSG00000102575, ENSG00000184845	556	267	13955	2.0680758763775495	0.9999972654292881	0.20421676372322442	20.25477200676587
GOTERM_BP_ALL	GO:0097306~cellular response to alcohol	7	0.9283819628647214	0.0023366611177920702	ENSG00000164808, ENSG00000121281, ENSG00000168036, ENSG00000127528, ENSG00000039068, ENSG00000066336, ENSG00000123104	556	35	13955	5.01978417266187	0.9999974592476136	0.20421676372322442	20.25477200676587
GOTERM_BP_ALL	GO:0050853~B cell receptor signaling pathway	7	0.9283819628647214	0.0023366611177920702	ENSG00000135605, ENSG00000131378, ENSG00000086730, ENSG00000115085, ENSG00000027075, ENSG00000171608, ENSG00000172578	556	35	13955	5.01978417266187	0.9999974592476136	0.20421676372322442	20.25477200676587
GOTERM_BP_ALL	GO:0009888~tissue development	84	11.140583554376658	0.0024347613410588584	ENSG00000134317, ENSG00000135605, ENSG00000153993, ENSG00000173083, ENSG00000019991, ENSG00000171223, ENSG00000174059, ENSG00000157554, ENSG00000114861, ENSG00000003402, ENSG00000113971, ENSG00000128917, ENSG00000100625, ENSG00000183770, ENSG00000187134, ENSG00000119608, ENSG00000160255, ENSG00000126778, ENSG00000168779, ENSG00000214548, ENSG00000113448, ENSG00000164619, ENSG00000076356, ENSG00000113369, ENSG00000083307, ENSG00000159167, ENSG00000196357, ENSG00000261371, ENSG00000137834, ENSG00000073282, ENSG00000157227, ENSG00000137474, ENSG00000114251, ENSG00000133392, ENSG00000118526, ENSG00000125813, ENSG00000138083, ENSG00000182197, ENSG00000079337, ENSG00000143382, ENSG00000141448, ENSG00000121691, ENSG00000124766, ENSG00000102554, ENSG00000122862, ENSG00000147050, ENSG00000157933, ENSG00000104324, ENSG00000135547, ENSG00000105810, ENSG00000105976, ENSG00000219626, ENSG00000187908, ENSG00000162849, ENSG00000128052, ENSG00000105738, ENSG00000115414, ENSG00000005884, ENSG00000112782, ENSG00000198959, ENSG00000117595, ENSG00000118898, ENSG00000027075, ENSG00000168036, ENSG00000127528, ENSG00000091831, ENSG00000189337, ENSG00000165325, ENSG00000120693, ENSG00000092529, ENSG00000277632, ENSG00000159307, ENSG00000065361, ENSG00000113749, ENSG00000136603, ENSG00000179776, ENSG00000077943, ENSG00000189280, ENSG00000066336, ENSG00000164161, ENSG00000183020, ENSG00000054598, ENSG00000090339, ENSG00000182578	556	1541	13955	1.3681436421271809	0.9999985216444008	0.20946556162296992	20.77536200550379
GOTERM_BP_ALL	GO:0048513~animal organ development	137	18.169761273209552	0.002612310950348599	ENSG00000134516, ENSG00000019991, ENSG00000141968, ENSG00000114861, ENSG00000112320, ENSG00000143995, ENSG00000112041, ENSG00000128917, ENSG00000100625, ENSG00000183770, ENSG00000010704, ENSG00000100225, ENSG00000184347, ENSG00000168779, ENSG00000164619, ENSG00000113369, ENSG00000155966, ENSG00000152213, ENSG00000073282, ENSG00000157227, ENSG00000118689, ENSG00000170615, ENSG00000137474, ENSG00000133392, ENSG00000125813, ENSG00000141448, ENSG00000121691, ENSG00000108175, ENSG00000196460, ENSG00000135547, ENSG00000105810, ENSG00000219626, ENSG00000162849, ENSG00000107957, ENSG00000128052, ENSG00000113555, ENSG00000170631, ENSG00000162692, ENSG00000117595, ENSG00000118898, ENSG00000127528, ENSG00000168036, ENSG00000053254, ENSG00000120693, ENSG00000277632, ENSG00000172380, ENSG00000151067, ENSG00000065361, ENSG00000126561, ENSG00000066336, ENSG00000159189, ENSG00000139874, ENSG00000105928, ENSG00000197702, ENSG00000116016, ENSG00000113262, ENSG00000116254, ENSG00000183020, ENSG00000171608, ENSG00000054598, ENSG00000146555, ENSG00000182578, ENSG00000134317, ENSG00000153234, ENSG00000153993, ENSG00000173083, ENSG00000170370, ENSG00000140836, ENSG00000112406, ENSG00000171223, ENSG00000131042, ENSG00000174059, ENSG00000157554, ENSG00000150760, ENSG00000003402, ENSG00000113971, ENSG00000116962, ENSG00000179627, ENSG00000142185, ENSG00000119608, ENSG00000121361, ENSG00000126778, ENSG00000163565, ENSG00000152495, ENSG00000214548, ENSG00000076356, ENSG00000083307, ENSG00000159167, ENSG00000134046, ENSG00000196357, ENSG00000261371, ENSG00000137834, ENSG00000081923, ENSG00000197837, ENSG00000163694, ENSG00000114251, ENSG00000118526, ENSG00000138083, ENSG00000182197, ENSG00000158473, ENSG00000183287, ENSG00000188338, ENSG00000124766, ENSG00000102554, ENSG00000122862, ENSG00000147050, ENSG00000157933, ENSG00000039068, ENSG00000144619, ENSG00000115657, ENSG00000105738, ENSG00000005884, ENSG00000112782, ENSG00000204613, ENSG00000198959, ENSG00000027075, ENSG00000170949, ENSG00000091831, ENSG00000183873, ENSG00000189337, ENSG00000184845, ENSG00000105695, ENSG00000092529, ENSG00000153563, ENSG00000159307, ENSG00000113749, ENSG00000136603, ENSG00000077943, ENSG00000104237, ENSG00000189280, ENSG00000136205, ENSG00000171777, ENSG00000164161, ENSG00000115085, ENSG00000102575, ENSG00000090339, ENSG00000106013	556	2746	13955	1.2522039906312386	0.9999994452895328	0.2212828321941444	21.947430922851847
GOTERM_BP_ALL	GO:0045446~endothelial cell differentiation	11	1.4588859416445623	0.002760769106781608	ENSG00000159307, ENSG00000135547, ENSG00000179776, ENSG00000105976, ENSG00000168036, ENSG00000113448, ENSG00000164619, ENSG00000079337, ENSG00000159167, ENSG00000261371, ENSG00000090339	556	89	13955	3.102113814566324	0.999999755629649	0.22781518808480108	22.595327681276764
GOTERM_BP_ALL	GO:2000145~regulation of cell motility	42	5.570291777188329	0.0027721790050275466	ENSG00000072786, ENSG00000153993, ENSG00000105810, ENSG00000105976, ENSG00000104205, ENSG00000095203, ENSG00000163739, ENSG00000019991, ENSG00000128052, ENSG00000115414, ENSG00000114861, ENSG00000150760, ENSG00000005884, ENSG00000169224, ENSG00000118515, ENSG00000128917, ENSG00000120217, ENSG00000020181, ENSG00000270024, ENSG00000184304, ENSG00000184845, ENSG00000277632, ENSG00000140443, ENSG00000154133, ENSG00000065361, ENSG00000126561, ENSG00000164619, ENSG00000149781, ENSG00000076356, ENSG00000159167, ENSG00000261371, ENSG00000151882, ENSG00000157227, ENSG00000079691, ENSG00000166025, ENSG00000170615, ENSG00000114251, ENSG00000171608, ENSG00000102755, ENSG00000183287, ENSG00000090339, ENSG00000182578	556	656	13955	1.6069431040533426	0.999999770552032	0.22781518808480108	22.595327681276764
GOTERM_BP_ALL	GO:0051270~regulation of cellular component movement	45	5.968169761273209	0.002952011652926662	ENSG00000072786, ENSG00000153993, ENSG00000105810, ENSG00000105976, ENSG00000104205, ENSG00000095203, ENSG00000163739, ENSG00000019991, ENSG00000128052, ENSG00000115414, ENSG00000114861, ENSG00000150760, ENSG00000005884, ENSG00000169224, ENSG00000118515, ENSG00000128917, ENSG00000120217, ENSG00000020181, ENSG00000183873, ENSG00000270024, ENSG00000184304, ENSG00000184845, ENSG00000277632, ENSG00000140443, ENSG00000151067, ENSG00000154133, ENSG00000065361, ENSG00000126561, ENSG00000113448, ENSG00000164619, ENSG00000149781, ENSG00000076356, ENSG00000159167, ENSG00000261371, ENSG00000151882, ENSG00000157227, ENSG00000079691, ENSG00000166025, ENSG00000170615, ENSG00000114251, ENSG00000171608, ENSG00000102755, ENSG00000183287, ENSG00000090339, ENSG00000182578	556	719	13955	1.5708643099428663	0.9999999150132542	0.23902612001491472	23.707258289165445
GOTERM_BP_ALL	GO:0002274~myeloid leukocyte activation	13	1.7241379310344827	0.0031565871418512783	ENSG00000152495, ENSG00000134516, ENSG00000069122, ENSG00000271605, ENSG00000043462, ENSG00000066336, ENSG00000114861, ENSG00000114251, ENSG00000086730, ENSG00000115085, ENSG00000171608, ENSG00000125810, ENSG00000277632	556	121	13955	2.6965782745704265	0.9999999725477925	0.2518865043917846	24.982786060362073
GOTERM_BP_ALL	GO:0010594~regulation of endothelial cell migration	12	1.5915119363395225	0.0032544389159992813	ENSG00000166025, ENSG00000114251, ENSG00000126561, ENSG00000128917, ENSG00000105976, ENSG00000164619, ENSG00000128052, ENSG00000183287, ENSG00000159167, ENSG00000020181, ENSG00000184304, ENSG00000114861	556	106	13955	2.841387267544455	0.9999999840119118	0.25287145088788743	25.080475722825163
GOTERM_BP_ALL	GO:0048583~regulation of response to stimulus	153	20.291777188328915	0.0032607833296476587	ENSG00000135605, ENSG00000134516, ENSG00000204390, ENSG00000150681, ENSG00000156265, ENSG00000165816, ENSG00000019991, ENSG00000043462, ENSG00000141968, ENSG00000198502, ENSG00000114861, ENSG00000088808, ENSG00000169224, ENSG00000128917, ENSG00000119408, ENSG00000010704, ENSG00000134909, ENSG00000160255, ENSG00000160013, ENSG00000100225, ENSG00000020181, ENSG00000203747, ENSG00000100100, ENSG00000184347, ENSG00000168779, ENSG00000131378, ENSG00000262304, ENSG00000164619, ENSG00000113369, ENSG00000172243, ENSG00000197766, ENSG00000005339, ENSG00000073282, ENSG00000157227, ENSG00000118689, ENSG00000102755, ENSG00000144791, ENSG00000160145, ENSG00000141448, ENSG00000121691, ENSG00000007908, ENSG00000131620, ENSG00000124493, ENSG00000135547, ENSG00000105810, ENSG00000113319, ENSG00000187908, ENSG00000128052, ENSG00000172375, ENSG00000155957, ENSG00000156804, ENSG00000172530, ENSG00000112343, ENSG00000137962, ENSG00000167984, ENSG00000162692, ENSG00000086730, ENSG00000168036, ENSG00000123329, ENSG00000130528, ENSG00000277632, ENSG00000065361, ENSG00000132965, ENSG00000197142, ENSG00000132329, ENSG00000163947, ENSG00000198597, ENSG00000159189, ENSG00000155307, ENSG00000105928, ENSG00000175899, ENSG00000116254, ENSG00000183020, ENSG00000171608, ENSG00000014257, ENSG00000182578, ENSG00000105122, ENSG00000107731, ENSG00000153234, ENSG00000180730, ENSG00000153993, ENSG00000164808, ENSG00000173083, ENSG00000001626, ENSG00000138119, ENSG00000131042, ENSG00000174059, ENSG00000132376, ENSG00000150760, ENSG00000003402, ENSG00000113971, ENSG00000196526, ENSG00000170801, ENSG00000142185, ENSG00000147113, ENSG00000071205, ENSG00000184304, ENSG00000163565, ENSG00000101197, ENSG00000140443, ENSG00000151164, ENSG00000264522, ENSG00000214548, ENSG00000113448, ENSG00000076356, ENSG00000150995, ENSG00000134046, ENSG00000274070, ENSG00000261371, ENSG00000137834, ENSG00000114251, ENSG00000138640, ENSG00000118526, ENSG00000138083, ENSG00000158473, ENSG00000183287, ENSG00000187800, ENSG00000124766, ENSG00000157933, ENSG00000154783, ENSG00000105976, ENSG00000163739, ENSG00000105738, ENSG00000115414, ENSG00000005884, ENSG00000112541, ENSG00000172578, ENSG00000164430, ENSG00000198959, ENSG00000117152, ENSG00000027075, ENSG00000188404, ENSG00000091831, ENSG00000090104, ENSG00000183873, ENSG00000184845, ENSG00000092529, ENSG00000023445, ENSG00000153563, ENSG00000136603, ENSG00000077943, ENSG00000178726, ENSG00000114796, ENSG00000172349, ENSG00000171777, ENSG00000169291, ENSG00000136286, ENSG00000164161, ENSG00000115085, ENSG00000182492, ENSG00000163635, ENSG00000102575, ENSG00000090339	556	3136	13955	1.2245328099765087	0.9999999845626317	0.25287145088788743	25.080475722825163
GOTERM_MF_ALL	GO:0001078~transcriptional repressor activity, RNA polymerase II core promoter proximal region sequence-specific binding	12	1.5915119363395225	0.003267659224465795	ENSG00000157933, ENSG00000119866, ENSG00000136603, ENSG00000118526, ENSG00000086102, ENSG00000181220, ENSG00000198597, ENSG00000066336, ENSG00000059728, ENSG00000119608, ENSG00000005339, ENSG00000163565	554	107	14032	2.8405816660481125	0.9733034708828281	0.1645712009412773	16.204619154055376
GOTERM_BP_ALL	GO:0006935~chemotaxis	32	4.244031830238726	0.0033674910883913856	ENSG00000134516, ENSG00000153993, ENSG00000107731, ENSG00000105976, ENSG00000163739, ENSG00000019991, ENSG00000128052, ENSG00000162849, ENSG00000141968, ENSG00000144619, ENSG00000114861, ENSG00000162692, ENSG00000089505, ENSG00000144668, ENSG00000142185, ENSG00000160255, ENSG00000184304, ENSG00000184347, ENSG00000277632, ENSG00000110934, ENSG00000214960, ENSG00000214548, ENSG00000113448, ENSG00000076356, ENSG00000172349, ENSG00000151882, ENSG00000197702, ENSG00000114251, ENSG00000182197, ENSG00000171608, ENSG00000102755, ENSG00000182578	556	464	13955	1.730960059538576	0.9999999914391674	0.25751952684281904	25.541484491257442
GOTERM_BP_ALL	GO:0042330~taxis	32	4.244031830238726	0.00348833162265491	ENSG00000134516, ENSG00000153993, ENSG00000107731, ENSG00000105976, ENSG00000163739, ENSG00000019991, ENSG00000128052, ENSG00000162849, ENSG00000141968, ENSG00000144619, ENSG00000114861, ENSG00000162692, ENSG00000089505, ENSG00000144668, ENSG00000142185, ENSG00000160255, ENSG00000184304, ENSG00000184347, ENSG00000277632, ENSG00000110934, ENSG00000214960, ENSG00000214548, ENSG00000113448, ENSG00000076356, ENSG00000172349, ENSG00000151882, ENSG00000197702, ENSG00000114251, ENSG00000182197, ENSG00000171608, ENSG00000102755, ENSG00000182578	556	465	13955	1.7272375647868803	0.9999999956095154	0.26310621800462924	26.095587659340364
GOTERM_MF_ALL	GO:0003677~DNA binding	115	15.251989389920425	0.003495937882147168	ENSG00000186918, ENSG00000197134, ENSG00000181220, ENSG00000114861, ENSG00000172748, ENSG00000143995, ENSG00000197928, ENSG00000270181, ENSG00000100625, ENSG00000183770, ENSG00000164975, ENSG00000168779, ENSG00000196391, ENSG00000197360, ENSG00000198453, ENSG00000269699, ENSG00000197128, ENSG00000005339, ENSG00000174428, ENSG00000177932, ENSG00000073282, ENSG00000122547, ENSG00000118689, ENSG00000125813, ENSG00000086102, ENSG00000127957, ENSG00000141448, ENSG00000196460, ENSG00000135547, ENSG00000172530, ENSG00000170631, ENSG00000152443, ENSG00000196867, ENSG00000196109, ENSG00000117595, ENSG00000119866, ENSG00000168310, ENSG00000127528, ENSG00000168036, ENSG00000221994, ENSG00000053254, ENSG00000120693, ENSG00000103199, ENSG00000126561, ENSG00000197385, ENSG00000198597, ENSG00000066336, ENSG00000049618, ENSG00000116016, ENSG00000116254, ENSG00000186376, ENSG00000223547, ENSG00000160321, ENSG00000186777, ENSG00000187987, ENSG00000054598, ENSG00000181666, ENSG00000134317, ENSG00000153234, ENSG00000234284, ENSG00000185869, ENSG00000170370, ENSG00000140836, ENSG00000171223, ENSG00000157554, ENSG00000171466, ENSG00000179627, ENSG00000197857, ENSG00000198429, ENSG00000079102, ENSG00000081665, ENSG00000119608, ENSG00000272602, ENSG00000234444, ENSG00000126778, ENSG00000163565, ENSG00000188629, ENSG00000264522, ENSG00000198131, ENSG00000083307, ENSG00000134046, ENSG00000196357, ENSG00000137834, ENSG00000197837, ENSG00000189420, ENSG00000114251, ENSG00000278318, ENSG00000118526, ENSG00000138083, ENSG00000179909, ENSG00000131849, ENSG00000124766, ENSG00000102554, ENSG00000147050, ENSG00000157933, ENSG00000196263, ENSG00000105856, ENSG00000083814, ENSG00000160908, ENSG00000229676, ENSG00000198846, ENSG00000251247, ENSG00000164430, ENSG00000170949, ENSG00000091831, ENSG00000198393, ENSG00000180884, ENSG00000136603, ENSG00000256087, ENSG00000198155, ENSG00000196653, ENSG00000167555, ENSG00000059728, ENSG00000156030, ENSG00000184678, ENSG00000270011	554	2282	14032	1.2764153301461445	0.9792826484001695	0.16841300753995922	16.58290534531548
GOTERM_CC_ALL	GO:0031224~intrinsic component of membrane	212	28.116710875331563	0.0035038107092671875	ENSG00000173040, ENSG00000172197, ENSG00000137747, ENSG00000121281, ENSG00000158683, ENSG00000007129, ENSG00000157111, ENSG00000150048, ENSG00000128917, ENSG00000185156, ENSG00000167608, ENSG00000255346, ENSG00000123104, ENSG00000154080, ENSG00000100100, ENSG00000198691, ENSG00000179399, ENSG00000280670, ENSG00000154511, ENSG00000157227, ENSG00000102755, ENSG00000144035, ENSG00000007908, ENSG00000131620, ENSG00000108405, ENSG00000235750, ENSG00000149150, ENSG00000124091, ENSG00000131626, ENSG00000157693, ENSG00000152689, ENSG00000155957, ENSG00000113555, ENSG00000172530, ENSG00000086730, ENSG00000100365, ENSG00000010327, ENSG00000165325, ENSG00000104044, ENSG00000146205, ENSG00000123684, ENSG00000065361, ENSG00000132965, ENSG00000197142, ENSG00000162618, ENSG00000066336, ENSG00000105929, ENSG00000163393, ENSG00000164125, ENSG00000146555, ENSG00000014257, ENSG00000182578, ENSG00000105122, ENSG00000107731, ENSG00000180730, ENSG00000153993, ENSG00000262633, ENSG00000138119, ENSG00000131042, ENSG00000174059, ENSG00000120279, ENSG00000187372, ENSG00000169026, ENSG00000142185, ENSG00000238083, ENSG00000182240, ENSG00000121361, ENSG00000088970, ENSG00000184304, ENSG00000162631, ENSG00000140443, ENSG00000182107, ENSG00000134207, ENSG00000177453, ENSG00000182902, ENSG00000115107, ENSG00000137834, ENSG00000156219, ENSG00000114251, ENSG00000262180, ENSG00000137393, ENSG00000188338, ENSG00000187800, ENSG00000185864, ENSG00000185985, ENSG00000108602, ENSG00000170153, ENSG00000153976, ENSG00000111452, ENSG00000112782, ENSG00000198959, ENSG00000165125, ENSG00000182022, ENSG00000127329, ENSG00000169604, ENSG00000105695, ENSG00000178201, ENSG00000135636, ENSG00000113749, ENSG00000154133, ENSG00000179776, ENSG00000077943, ENSG00000042980, ENSG00000154258, ENSG00000157765, ENSG00000112530, ENSG00000268500, ENSG00000120820, ENSG00000164161, ENSG00000163630, ENSG00000070985, ENSG00000090339, ENSG00000187824, ENSG00000198502, ENSG00000005108, ENSG00000173567, ENSG00000073150, ENSG00000089505, ENSG00000143119, ENSG00000010704, ENSG00000160255, ENSG00000160013, ENSG00000020181, ENSG00000203747, ENSG00000163762, ENSG00000155324, ENSG00000109667, ENSG00000140749, ENSG00000213413, ENSG00000172243, ENSG00000197406, ENSG00000170615, ENSG00000186198, ENSG00000118849, ENSG00000125810, ENSG00000180658, ENSG00000124493, ENSG00000128052, ENSG00000106868, ENSG00000136114, ENSG00000115339, ENSG00000243896, ENSG00000172375, ENSG00000166250, ENSG00000113396, ENSG00000003147, ENSG00000166377, ENSG00000120457, ENSG00000162692, ENSG00000144668, ENSG00000145757, ENSG00000120217, ENSG00000164756, ENSG00000145996, ENSG00000151067, ENSG00000152034, ENSG00000132329, ENSG00000180440, ENSG00000197421, ENSG00000113389, ENSG00000139874, ENSG00000113262, ENSG00000137571, ENSG00000182050, ENSG00000127412, ENSG00000166828, ENSG00000001626, ENSG00000172031, ENSG00000196917, ENSG00000160179, ENSG00000187416, ENSG00000157703, ENSG00000113448, ENSG00000099337, ENSG00000132429, ENSG00000076356, ENSG00000150995, ENSG00000261371, ENSG00000157388, ENSG00000081923, ENSG00000170545, ENSG00000182197, ENSG00000158473, ENSG00000271605, ENSG00000105976, ENSG00000039068, ENSG00000144619, ENSG00000115657, ENSG00000138613, ENSG00000156966, ENSG00000005884, ENSG00000158220, ENSG00000091831, ENSG00000188404, ENSG00000146001, ENSG00000221955, ENSG00000186105, ENSG00000183873, ENSG00000184845, ENSG00000153563, ENSG00000180245, ENSG00000069122, ENSG00000189280, ENSG00000178726, ENSG00000180481, ENSG00000027644, ENSG00000054793, ENSG00000257335, ENSG00000103546, ENSG00000100156, ENSG00000102575, ENSG00000108433, ENSG00000188517	591	4563	14909	1.172050774029168	0.8919668132937751	0.24026800766411677	23.837314955951015
GOTERM_BP_ALL	GO:0002682~regulation of immune system process	60	7.957559681697612	0.0035933658451226336	ENSG00000072786, ENSG00000135605, ENSG00000134516, ENSG00000043462, ENSG00000141968, ENSG00000131042, ENSG00000174059, ENSG00000198502, ENSG00000114861, ENSG00000150760, ENSG00000143995, ENSG00000169224, ENSG00000010704, ENSG00000100225, ENSG00000160255, ENSG00000203747, ENSG00000163565, ENSG00000152495, ENSG00000131378, ENSG00000262304, ENSG00000113448, ENSG00000172243, ENSG00000197766, ENSG00000005339, ENSG00000151882, ENSG00000157227, ENSG00000197837, ENSG00000118689, ENSG00000114251, ENSG00000158473, ENSG00000271605, ENSG00000105810, ENSG00000187908, ENSG00000163739, ENSG00000170631, ENSG00000112343, ENSG00000172578, ENSG00000164430, ENSG00000162692, ENSG00000086730, ENSG00000027075, ENSG00000168036, ENSG00000120217, ENSG00000188404, ENSG00000091831, ENSG00000277632, ENSG00000153563, ENSG00000023445, ENSG00000069122, ENSG00000066336, ENSG00000159189, ENSG00000155307, ENSG00000175899, ENSG00000136286, ENSG00000183020, ENSG00000115085, ENSG00000171608, ENSG00000054598, ENSG00000090339, ENSG00000105122	556	1043	13955	1.4438497140925801	0.9999999975429517	0.26736584247628675	26.51806875704689
GOTERM_BP_ALL	GO:0016337~single organismal cell-cell adhesion	38	5.039787798408488	0.0036742142313081773	ENSG00000072786, ENSG00000007908, ENSG00000134516, ENSG00000105810, ENSG00000039068, ENSG00000162849, ENSG00000141968, ENSG00000144619, ENSG00000158683, ENSG00000131042, ENSG00000174059, ENSG00000198502, ENSG00000114861, ENSG00000167984, ENSG00000162692, ENSG00000168036, ENSG00000128917, ENSG00000120217, ENSG00000010704, ENSG00000160255, ENSG00000153563, ENSG00000152495, ENSG00000179776, ENSG00000077943, ENSG00000149781, ENSG00000172243, ENSG00000077420, ENSG00000151882, ENSG00000197702, ENSG00000114251, ENSG00000125813, ENSG00000115085, ENSG00000158473, ENSG00000171608, ENSG00000124766, ENSG00000125810, ENSG00000090339, ENSG00000105122	556	585	13955	1.630357252659411	0.9999999984283832	0.2697363141011043	26.753178556231944
GOTERM_MF_ALL	GO:0000982~transcription factor activity, RNA polymerase II core promoter proximal region sequence-specific binding	24	3.183023872679045	0.0038112501166853155	ENSG00000134317, ENSG00000157933, ENSG00000153234, ENSG00000136603, ENSG00000181220, ENSG00000198597, ENSG00000066336, ENSG00000171223, ENSG00000005339, ENSG00000116016, ENSG00000073282, ENSG00000143995, ENSG00000119866, ENSG00000118526, ENSG00000100625, ENSG00000086102, ENSG00000183770, ENSG00000091831, ENSG00000059728, ENSG00000119608, ENSG00000124766, ENSG00000102554, ENSG00000126778, ENSG00000163565	554	318	14032	1.9115864041958994	0.9854055549788492	0.17595271372030538	17.325307822098665
GOTERM_BP_ALL	GO:0019219~regulation of nucleobase-containing compound metabolic process	175	23.20954907161804	0.003873919588669225	ENSG00000184619, ENSG00000121281, ENSG00000186918, ENSG00000197134, ENSG00000181220, ENSG00000019991, ENSG00000141968, ENSG00000132570, ENSG00000114861, ENSG00000172748, ENSG00000143995, ENSG00000197928, ENSG00000128917, ENSG00000100625, ENSG00000183770, ENSG00000010704, ENSG00000160255, ENSG00000160013, ENSG00000127663, ENSG00000164975, ENSG00000168779, ENSG00000196391, ENSG00000197360, ENSG00000198453, ENSG00000164619, ENSG00000269699, ENSG00000197128, ENSG00000155966, ENSG00000005339, ENSG00000174428, ENSG00000177932, ENSG00000073282, ENSG00000113240, ENSG00000118689, ENSG00000144712, ENSG00000125813, ENSG00000086102, ENSG00000127957, ENSG00000144791, ENSG00000141448, ENSG00000121691, ENSG00000108175, ENSG00000196460, ENSG00000135547, ENSG00000104205, ENSG00000243811, ENSG00000196586, ENSG00000110442, ENSG00000172530, ENSG00000170631, ENSG00000152443, ENSG00000196867, ENSG00000112343, ENSG00000196109, ENSG00000167984, ENSG00000117595, ENSG00000119866, ENSG00000168310, ENSG00000127528, ENSG00000168036, ENSG00000221994, ENSG00000053254, ENSG00000120693, ENSG00000103199, ENSG00000277632, ENSG00000126561, ENSG00000132329, ENSG00000197385, ENSG00000198597, ENSG00000066336, ENSG00000049618, ENSG00000116016, ENSG00000116254, ENSG00000186376, ENSG00000223547, ENSG00000160321, ENSG00000186777, ENSG00000187987, ENSG00000054598, ENSG00000013441, ENSG00000053702, ENSG00000181666, ENSG00000134317, ENSG00000153234, ENSG00000234284, ENSG00000185869, ENSG00000164808, ENSG00000170370, ENSG00000140836, ENSG00000198300, ENSG00000171223, ENSG00000157554, ENSG00000132376, ENSG00000171466, ENSG00000003402, ENSG00000113971, ENSG00000179627, ENSG00000197857, ENSG00000119720, ENSG00000198429, ENSG00000170801, ENSG00000118515, ENSG00000079102, ENSG00000081665, ENSG00000160179, ENSG00000119608, ENSG00000272602, ENSG00000234444, ENSG00000126778, ENSG00000270024, ENSG00000184304, ENSG00000163565, ENSG00000188629, ENSG00000140443, ENSG00000152495, ENSG00000264522, ENSG00000198131, ENSG00000214548, ENSG00000113448, ENSG00000083307, ENSG00000138767, ENSG00000134046, ENSG00000196357, ENSG00000137834, ENSG00000081923, ENSG00000197837, ENSG00000189420, ENSG00000114251, ENSG00000278318, ENSG00000118526, ENSG00000138083, ENSG00000179909, ENSG00000131849, ENSG00000079337, ENSG00000188338, ENSG00000124766, ENSG00000145287, ENSG00000102554, ENSG00000169955, ENSG00000157933, ENSG00000196263, ENSG00000105976, ENSG00000105856, ENSG00000039068, ENSG00000083814, ENSG00000160908, ENSG00000229676, ENSG00000005884, ENSG00000111452, ENSG00000251247, ENSG00000119669, ENSG00000027075, ENSG00000170949, ENSG00000091831, ENSG00000089123, ENSG00000184845, ENSG00000092529, ENSG00000255150, ENSG00000198393, ENSG00000180884, ENSG00000135999, ENSG00000136603, ENSG00000256087, ENSG00000077943, ENSG00000198155, ENSG00000196653, ENSG00000172349, ENSG00000189283, ENSG00000167555, ENSG00000059728, ENSG00000156030, ENSG00000163635, ENSG00000183742, ENSG00000090339, ENSG00000186976, ENSG00000270011	556	3672	13955	1.1961631675052113	0.9999999994789133	0.280655279673852	27.836151149635054
GOTERM_BP_ALL	GO:0010632~regulation of epithelial cell migration	15	1.989389920424403	0.0039860176602032425	ENSG00000126561, ENSG00000105976, ENSG00000095203, ENSG00000164619, ENSG00000128052, ENSG00000159167, ENSG00000114861, ENSG00000150760, ENSG00000005884, ENSG00000166025, ENSG00000114251, ENSG00000128917, ENSG00000183287, ENSG00000020181, ENSG00000184304	556	157	13955	2.397986069742932	0.999999999719617	0.2826859322501744	28.03755677475849
GOTERM_BP_ALL	GO:0060541~respiratory system development	17	2.2546419098143233	0.004030435563427795	ENSG00000157933, ENSG00000083307, ENSG00000114861, ENSG00000116016, ENSG00000136205, ENSG00000113971, ENSG00000005884, ENSG00000157227, ENSG00000114251, ENSG00000164161, ENSG00000118526, ENSG00000168036, ENSG00000100625, ENSG00000127528, ENSG00000183287, ENSG00000141448, ENSG00000126778	556	191	13955	2.2339353647971674	0.9999999997806732	0.2826859322501744	28.03755677475849
GOTERM_BP_ALL	GO:0010595~positive regulation of endothelial cell migration	9	1.1936339522546418	0.004084062710428094	ENSG00000166025, ENSG00000114251, ENSG00000126561, ENSG00000105976, ENSG00000128052, ENSG00000183287, ENSG00000020181, ENSG00000184304, ENSG00000114861	556	65	13955	3.475235196458218	0.9999999998369535	0.2826859322501744	28.03755677475849
GOTERM_BP_ALL	GO:0045123~cellular extravasation	7	0.9283819628647214	0.004107314671270242	ENSG00000007908, ENSG00000162692, ENSG00000171608, ENSG00000160255, ENSG00000261371, ENSG00000090339, ENSG00000151882	556	39	13955	4.50493451392732	0.9999999998566255	0.2826859322501744	28.03755677475849
GOTERM_CC_ALL	GO:0005773~vacuole	63	8.355437665782492	0.00414675457845565	ENSG00000198382, ENSG00000262633, ENSG00000173083, ENSG00000001626, ENSG00000198300, ENSG00000174059, ENSG00000198502, ENSG00000139722, ENSG00000005381, ENSG00000216490, ENSG00000165861, ENSG00000141252, ENSG00000142185, ENSG00000182240, ENSG00000010704, ENSG00000160179, ENSG00000134909, ENSG00000125843, ENSG00000270024, ENSG00000131378, ENSG00000179399, ENSG00000198774, ENSG00000115107, ENSG00000113369, ENSG00000197406, ENSG00000079691, ENSG00000157227, ENSG00000137474, ENSG00000158473, ENSG00000102755, ENSG00000121691, ENSG00000177096, ENSG00000180658, ENSG00000122862, ENSG00000104324, ENSG00000154783, ENSG00000271605, ENSG00000104205, ENSG00000128052, ENSG00000039068, ENSG00000196586, ENSG00000115657, ENSG00000174236, ENSG00000176658, ENSG00000166377, ENSG00000162692, ENSG00000086730, ENSG00000100365, ENSG00000167306, ENSG00000169604, ENSG00000104044, ENSG00000135636, ENSG00000256043, ENSG00000178726, ENSG00000105929, ENSG00000265190, ENSG00000139112, ENSG00000183020, ENSG00000182492, ENSG00000171608, ENSG00000054793, ENSG00000102575, ENSG00000108433, ENSG00000014257	591	1119	14909	1.4202719070235843	0.9282457731926818	0.24026800766411677	23.837314955951015
GOTERM_CC_ALL	GO:0016021~integral component of membrane	208	27.586206896551722	0.004168687830134518	ENSG00000173040, ENSG00000172197, ENSG00000137747, ENSG00000121281, ENSG00000158683, ENSG00000007129, ENSG00000157111, ENSG00000150048, ENSG00000128917, ENSG00000185156, ENSG00000167608, ENSG00000255346, ENSG00000123104, ENSG00000154080, ENSG00000100100, ENSG00000198691, ENSG00000179399, ENSG00000280670, ENSG00000154511, ENSG00000157227, ENSG00000102755, ENSG00000144035, ENSG00000007908, ENSG00000131620, ENSG00000108405, ENSG00000235750, ENSG00000149150, ENSG00000124091, ENSG00000131626, ENSG00000157693, ENSG00000152689, ENSG00000155957, ENSG00000113555, ENSG00000172530, ENSG00000086730, ENSG00000100365, ENSG00000010327, ENSG00000165325, ENSG00000104044, ENSG00000146205, ENSG00000123684, ENSG00000065361, ENSG00000132965, ENSG00000197142, ENSG00000162618, ENSG00000066336, ENSG00000105929, ENSG00000163393, ENSG00000164125, ENSG00000146555, ENSG00000014257, ENSG00000182578, ENSG00000107731, ENSG00000180730, ENSG00000153993, ENSG00000262633, ENSG00000138119, ENSG00000131042, ENSG00000174059, ENSG00000120279, ENSG00000187372, ENSG00000169026, ENSG00000142185, ENSG00000238083, ENSG00000182240, ENSG00000121361, ENSG00000088970, ENSG00000184304, ENSG00000140443, ENSG00000182107, ENSG00000134207, ENSG00000177453, ENSG00000182902, ENSG00000115107, ENSG00000137834, ENSG00000156219, ENSG00000114251, ENSG00000262180, ENSG00000137393, ENSG00000188338, ENSG00000187800, ENSG00000185864, ENSG00000185985, ENSG00000108602, ENSG00000170153, ENSG00000153976, ENSG00000111452, ENSG00000112782, ENSG00000165125, ENSG00000182022, ENSG00000127329, ENSG00000169604, ENSG00000105695, ENSG00000178201, ENSG00000135636, ENSG00000113749, ENSG00000154133, ENSG00000179776, ENSG00000077943, ENSG00000042980, ENSG00000154258, ENSG00000157765, ENSG00000112530, ENSG00000268500, ENSG00000120820, ENSG00000164161, ENSG00000163630, ENSG00000070985, ENSG00000090339, ENSG00000187824, ENSG00000198502, ENSG00000005108, ENSG00000173567, ENSG00000073150, ENSG00000089505, ENSG00000143119, ENSG00000010704, ENSG00000160255, ENSG00000160013, ENSG00000020181, ENSG00000203747, ENSG00000163762, ENSG00000155324, ENSG00000109667, ENSG00000140749, ENSG00000213413, ENSG00000172243, ENSG00000197406, ENSG00000170615, ENSG00000186198, ENSG00000118849, ENSG00000125810, ENSG00000180658, ENSG00000124493, ENSG00000128052, ENSG00000106868, ENSG00000136114, ENSG00000115339, ENSG00000243896, ENSG00000172375, ENSG00000166250, ENSG00000113396, ENSG00000003147, ENSG00000166377, ENSG00000120457, ENSG00000162692, ENSG00000144668, ENSG00000145757, ENSG00000120217, ENSG00000164756, ENSG00000145996, ENSG00000151067, ENSG00000152034, ENSG00000132329, ENSG00000180440, ENSG00000197421, ENSG00000113389, ENSG00000139874, ENSG00000113262, ENSG00000137571, ENSG00000182050, ENSG00000127412, ENSG00000166828, ENSG00000001626, ENSG00000172031, ENSG00000196917, ENSG00000160179, ENSG00000187416, ENSG00000157703, ENSG00000113448, ENSG00000099337, ENSG00000132429, ENSG00000076356, ENSG00000150995, ENSG00000261371, ENSG00000157388, ENSG00000081923, ENSG00000170545, ENSG00000182197, ENSG00000158473, ENSG00000271605, ENSG00000105976, ENSG00000039068, ENSG00000115657, ENSG00000138613, ENSG00000156966, ENSG00000005884, ENSG00000158220, ENSG00000091831, ENSG00000188404, ENSG00000146001, ENSG00000221955, ENSG00000186105, ENSG00000183873, ENSG00000184845, ENSG00000153563, ENSG00000180245, ENSG00000069122, ENSG00000189280, ENSG00000178726, ENSG00000180481, ENSG00000027644, ENSG00000054793, ENSG00000257335, ENSG00000103546, ENSG00000100156, ENSG00000102575, ENSG00000108433, ENSG00000188517	591	4482	14909	1.1707185953817147	0.9292407673936056	0.24026800766411677	23.837314955951015
GOTERM_BP_ALL	GO:0002053~positive regulation of mesenchymal cell proliferation	6	0.7957559681697612	0.0044939277578799905	ENSG00000114251, ENSG00000168036, ENSG00000126778, ENSG00000114861, ENSG00000073282, ENSG00000168779	556	28	13955	5.378340184994862	0.9999999999831022	0.3054761263566324	30.297949982447687
GOTERM_BP_ALL	GO:0009607~response to biotic stimulus	39	5.172413793103448	0.004602008421260005	ENSG00000007908, ENSG00000134516, ENSG00000105810, ENSG00000187908, ENSG00000163739, ENSG00000243811, ENSG00000111335, ENSG00000171223, ENSG00000131042, ENSG00000198502, ENSG00000114861, ENSG00000112343, ENSG00000005381, ENSG00000162692, ENSG00000164430, ENSG00000160013, ENSG00000121361, ENSG00000010327, ENSG00000163565, ENSG00000277632, ENSG00000023445, ENSG00000153563, ENSG00000172380, ENSG00000262304, ENSG00000128383, ENSG00000113448, ENSG00000178726, ENSG00000172243, ENSG00000186094, ENSG00000114251, ENSG00000183020, ENSG00000186652, ENSG00000158473, ENSG00000183486, ENSG00000225805, ENSG00000145287, ENSG00000184678, ENSG00000102575, ENSG00000090339	556	614	13955	1.594231129754177	0.999999999990707	0.3078613051563412	30.534518479091528
GOTERM_BP_ALL	GO:0072001~renal system development	21	2.7851458885941645	0.004694461401093683	ENSG00000170370, ENSG00000077943, ENSG00000164619, ENSG00000162849, ENSG00000174059, ENSG00000261371, ENSG00000137834, ENSG00000116962, ENSG00000113971, ENSG00000073282, ENSG00000005884, ENSG00000114251, ENSG00000118526, ENSG00000168036, ENSG00000100625, ENSG00000121691, ENSG00000121361, ENSG00000054598, ENSG00000124766, ENSG00000126778, ENSG00000120693	556	265	13955	1.9889710872811184	0.999999999994428	0.3078613051563412	30.534518479091528
GOTERM_BP_ALL	GO:0061138~morphogenesis of a branching epithelium	15	1.989389920424403	0.00471815228266427	ENSG00000105976, ENSG00000019991, ENSG00000066336, ENSG00000083307, ENSG00000073282, ENSG00000157227, ENSG00000198959, ENSG00000114251, ENSG00000164161, ENSG00000118526, ENSG00000128917, ENSG00000168036, ENSG00000100625, ENSG00000091831, ENSG00000126778	556	160	13955	2.353023830935252	0.9999999999951126	0.3078613051563412	30.534518479091528
GOTERM_MF_ALL	GO:0004871~signal transducer activity	61	8.090185676392574	0.004747020571543954	ENSG00000072786, ENSG00000153234, ENSG00000156265, ENSG00000131042, ENSG00000157554, ENSG00000132376, ENSG00000173567, ENSG00000150048, ENSG00000196917, ENSG00000142185, ENSG00000119408, ENSG00000160255, ENSG00000160013, ENSG00000020181, ENSG00000123104, ENSG00000140443, ENSG00000140749, ENSG00000076356, ENSG00000150995, ENSG00000172243, ENSG00000137834, ENSG00000005339, ENSG00000114251, ENSG00000102755, ENSG00000180658, ENSG00000007908, ENSG00000108405, ENSG00000124493, ENSG00000105976, ENSG00000187908, ENSG00000131626, ENSG00000128052, ENSG00000152689, ENSG00000243896, ENSG00000112343, ENSG00000111452, ENSG00000168036, ENSG00000091831, ENSG00000127329, ENSG00000184845, ENSG00000169604, ENSG00000120693, ENSG00000092529, ENSG00000153563, ENSG00000172380, ENSG00000178201, ENSG00000065361, ENSG00000180245, ENSG00000113749, ENSG00000152034, ENSG00000069122, ENSG00000126561, ENSG00000132329, ENSG00000162618, ENSG00000178726, ENSG00000113389, ENSG00000139874, ENSG00000027644, ENSG00000113262, ENSG00000090339, ENSG00000182578	554	1087	14032	1.4213796791088644	0.9948433290266728	0.20776348235195352	20.45757754927629
GOTERM_BP_ALL	GO:0001816~cytokine production	33	4.376657824933687	0.004787301737953456	ENSG00000173083, ENSG00000019991, ENSG00000043462, ENSG00000115414, ENSG00000131042, ENSG00000174059, ENSG00000198502, ENSG00000114861, ENSG00000112343, ENSG00000167984, ENSG00000164430, ENSG00000168036, ENSG00000127528, ENSG00000120217, ENSG00000010704, ENSG00000255346, ENSG00000163565, ENSG00000277632, ENSG00000023445, ENSG00000152495, ENSG00000131378, ENSG00000264522, ENSG00000113448, ENSG00000005339, ENSG00000114251, ENSG00000186652, ENSG00000171608, ENSG00000183287, ENSG00000141448, ENSG00000069020, ENSG00000102575, ENSG00000122862, ENSG00000182578	556	495	13955	1.6732613908872902	0.9999999999966664	0.3078613051563412	30.534518479091528
GOTERM_BP_ALL	GO:0090132~epithelium migration	18	2.3872679045092835	0.004808585587258508	ENSG00000126561, ENSG00000105976, ENSG00000095203, ENSG00000164619, ENSG00000128052, ENSG00000083307, ENSG00000159167, ENSG00000261371, ENSG00000114861, ENSG00000150760, ENSG00000005884, ENSG00000166025, ENSG00000114251, ENSG00000128917, ENSG00000183287, ENSG00000160255, ENSG00000020181, ENSG00000184304	556	212	13955	2.1310404506583414	0.9999999999970368	0.3078613051563412	30.534518479091528
GOTERM_MF_ALL	GO:0038023~signaling receptor activity	46	6.10079575596817	0.004875316372879776	ENSG00000007908, ENSG00000153234, ENSG00000108405, ENSG00000124493, ENSG00000105976, ENSG00000187908, ENSG00000128052, ENSG00000243896, ENSG00000131042, ENSG00000132376, ENSG00000173567, ENSG00000111452, ENSG00000150048, ENSG00000196917, ENSG00000142185, ENSG00000091831, ENSG00000160255, ENSG00000160013, ENSG00000127329, ENSG00000020181, ENSG00000123104, ENSG00000169604, ENSG00000184845, ENSG00000140443, ENSG00000153563, ENSG00000178201, ENSG00000180245, ENSG00000113749, ENSG00000065361, ENSG00000069122, ENSG00000152034, ENSG00000140749, ENSG00000132329, ENSG00000076356, ENSG00000162618, ENSG00000178726, ENSG00000150995, ENSG00000172243, ENSG00000113389, ENSG00000139874, ENSG00000027644, ENSG00000113262, ENSG00000102755, ENSG00000180658, ENSG00000090339, ENSG00000182578	554	767	14032	1.5190507344946556	0.9955291383331102	0.20776348235195352	20.45757754927629
GOTERM_BP_ALL	GO:0030334~regulation of cell migration	39	5.172413793103448	0.004932709611583799	ENSG00000072786, ENSG00000153993, ENSG00000105976, ENSG00000104205, ENSG00000095203, ENSG00000163739, ENSG00000019991, ENSG00000128052, ENSG00000115414, ENSG00000114861, ENSG00000150760, ENSG00000005884, ENSG00000169224, ENSG00000118515, ENSG00000128917, ENSG00000120217, ENSG00000020181, ENSG00000270024, ENSG00000184304, ENSG00000184845, ENSG00000277632, ENSG00000140443, ENSG00000154133, ENSG00000126561, ENSG00000164619, ENSG00000149781, ENSG00000076356, ENSG00000159167, ENSG00000261371, ENSG00000151882, ENSG00000157227, ENSG00000079691, ENSG00000166025, ENSG00000114251, ENSG00000171608, ENSG00000102755, ENSG00000183287, ENSG00000090339, ENSG00000182578	556	616	13955	1.5890550546575726	0.9999999999985091	0.3121660940458028	30.9614791061411
GOTERM_BP_ALL	GO:0001763~morphogenesis of a branching structure	16	2.122015915119363	0.004989214725032809	ENSG00000105976, ENSG00000019991, ENSG00000066336, ENSG00000083307, ENSG00000073282, ENSG00000157227, ENSG00000198959, ENSG00000114251, ENSG00000164161, ENSG00000118526, ENSG00000128917, ENSG00000168036, ENSG00000100625, ENSG00000091831, ENSG00000126778, ENSG00000168779	556	178	13955	2.256082774230054	0.9999999999989095	0.3121660940458028	30.9614791061411
GOTERM_BP_ALL	GO:0051924~regulation of calcium ion transport	16	2.122015915119363	0.00525261260681388	ENSG00000177685, ENSG00000108405, ENSG00000151067, ENSG00000113448, ENSG00000159167, ENSG00000157388, ENSG00000131042, ENSG00000132376, ENSG00000113262, ENSG00000168036, ENSG00000130528, ENSG00000184304, ENSG00000090339, ENSG00000184845, ENSG00000277632, ENSG00000092529	556	179	13955	2.243478959848881	0.9999999999997462	0.32495376419232835	32.229794882933255
GOTERM_MF_ALL	GO:0005543~phospholipid binding	24	3.183023872679045	0.005352024481592612	ENSG00000134207, ENSG00000135605, ENSG00000110934, ENSG00000135636, ENSG00000104205, ENSG00000147041, ENSG00000107957, ENSG00000150995, ENSG00000138119, ENSG00000154217, ENSG00000081923, ENSG00000265190, ENSG00000144645, ENSG00000165861, ENSG00000112041, ENSG00000136286, ENSG00000118515, ENSG00000123329, ENSG00000160179, ENSG00000134909, ENSG00000100365, ENSG00000123104, ENSG00000148498, ENSG00000270024	554	327	14032	1.8589739343556455	0.9973695555228624	0.21963122687424497	21.626143368213107
GOTERM_BP_ALL	GO:0098657~import into cell	9	1.1936339522546418	0.005393295245268381	ENSG00000120457, ENSG00000165125, ENSG00000142185, ENSG00000010704, ENSG00000115107, ENSG00000103546, ENSG00000121361, ENSG00000184845, ENSG00000127412	556	68	13955	3.3219159966144733	0.9999999999998835	0.3299498180049745	32.72531703823403
GOTERM_CC_ALL	GO:0098590~plasma membrane region	49	6.49867374005305	0.005490873315959797	ENSG00000173040, ENSG00000166828, ENSG00000001626, ENSG00000043462, ENSG00000158683, ENSG00000138119, ENSG00000174059, ENSG00000132376, ENSG00000134909, ENSG00000132849, ENSG00000198691, ENSG00000075945, ENSG00000109667, ENSG00000113448, ENSG00000159167, ENSG00000081923, ENSG00000170615, ENSG00000137474, ENSG00000158473, ENSG00000188338, ENSG00000007908, ENSG00000108405, ENSG00000131620, ENSG00000124493, ENSG00000154783, ENSG00000105976, ENSG00000039068, ENSG00000196586, ENSG00000105738, ENSG00000115414, ENSG00000005884, ENSG00000176658, ENSG00000144668, ENSG00000168036, ENSG00000187672, ENSG00000183873, ENSG00000184845, ENSG00000169604, ENSG00000065361, ENSG00000077943, ENSG00000178726, ENSG00000105929, ENSG00000157765, ENSG00000166025, ENSG00000113262, ENSG00000139112, ENSG00000164161, ENSG00000257335, ENSG00000127412	591	831	14909	1.4874969712148332	0.9695237096889721	0.29010114019320926	28.781327631155936
GOTERM_BP_ALL	GO:0048468~cell development	93	12.3342175066313	0.005711438642162278	ENSG00000153993, ENSG00000107731, ENSG00000153234, ENSG00000001626, ENSG00000140836, ENSG00000019991, ENSG00000157554, ENSG00000114861, ENSG00000150760, ENSG00000003402, ENSG00000143995, ENSG00000112041, ENSG00000118515, ENSG00000128917, ENSG00000125207, ENSG00000100625, ENSG00000183770, ENSG00000100225, ENSG00000020181, ENSG00000126778, ENSG00000184304, ENSG00000184347, ENSG00000162631, ENSG00000168779, ENSG00000214548, ENSG00000113448, ENSG00000076356, ENSG00000083307, ENSG00000159167, ENSG00000261371, ENSG00000073282, ENSG00000081923, ENSG00000079691, ENSG00000118689, ENSG00000137474, ENSG00000114251, ENSG00000133392, ENSG00000138083, ENSG00000182197, ENSG00000079337, ENSG00000143382, ENSG00000144791, ENSG00000160145, ENSG00000185985, ENSG00000141448, ENSG00000124766, ENSG00000102554, ENSG00000157933, ENSG00000135547, ENSG00000105810, ENSG00000105976, ENSG00000219626, ENSG00000162849, ENSG00000039068, ENSG00000144619, ENSG00000269964, ENSG00000105738, ENSG00000115414, ENSG00000113555, ENSG00000005884, ENSG00000112782, ENSG00000117595, ENSG00000119866, ENSG00000027075, ENSG00000168036, ENSG00000127528, ENSG00000091831, ENSG00000186105, ENSG00000184845, ENSG00000169604, ENSG00000104044, ENSG00000105695, ENSG00000092529, ENSG00000113749, ENSG00000214960, ENSG00000136603, ENSG00000179776, ENSG00000077943, ENSG00000104237, ENSG00000149781, ENSG00000198597, ENSG00000049618, ENSG00000197702, ENSG00000116016, ENSG00000112530, ENSG00000116254, ENSG00000054598, ENSG00000148498, ENSG00000146555, ENSG00000090339, ENSG00000182578, ENSG00000197181, ENSG00000188517	556	1794	13955	1.301114626693294	0.99999999999998	0.34557341938181874	34.27490815917385
GOTERM_BP_ALL	GO:0051238~sequestering of metal ion	11	1.4588859416445623	0.005949725703013839	ENSG00000151067, ENSG00000142185, ENSG00000113448, ENSG00000164756, ENSG00000130528, ENSG00000150995, ENSG00000123104, ENSG00000184304, ENSG00000184845, ENSG00000092529, ENSG00000277632	556	99	13955	2.78876898481215	0.9999999999999947	0.3486731816198593	34.58235097758902
GOTERM_BP_ALL	GO:0019722~calcium-mediated signaling	13	1.7241379310344827	0.00599227490162695	ENSG00000153563, ENSG00000007908, ENSG00000151067, ENSG00000065361, ENSG00000113448, ENSG00000128052, ENSG00000150995, ENSG00000162692, ENSG00000086730, ENSG00000115085, ENSG00000142185, ENSG00000130528, ENSG00000277632	556	131	13955	2.4907326047558898	0.9999999999999958	0.3486731816198593	34.58235097758902
GOTERM_BP_ALL	GO:0090130~tissue migration	18	2.3872679045092835	0.0060515720358728375	ENSG00000126561, ENSG00000105976, ENSG00000095203, ENSG00000164619, ENSG00000128052, ENSG00000083307, ENSG00000159167, ENSG00000261371, ENSG00000114861, ENSG00000150760, ENSG00000005884, ENSG00000166025, ENSG00000114251, ENSG00000128917, ENSG00000183287, ENSG00000160255, ENSG00000020181, ENSG00000184304	556	217	13955	2.081938136127043	0.999999999999997	0.3486731816198593	34.58235097758902
GOTERM_BP_ALL	GO:0090279~regulation of calcium ion import	10	1.3262599469496021	0.0060588890716557955	ENSG00000113262, ENSG00000151067, ENSG00000168036, ENSG00000113448, ENSG00000130528, ENSG00000159167, ENSG00000184304, ENSG00000184845, ENSG00000092529, ENSG00000277632	556	84	13955	2.9879667694415897	0.9999999999999971	0.3486731816198593	34.58235097758902
GOTERM_BP_ALL	GO:0007166~cell surface receptor signaling pathway	114	15.119363395225463	0.006095771871680212	ENSG00000173040, ENSG00000135605, ENSG00000019991, ENSG00000043462, ENSG00000141968, ENSG00000198502, ENSG00000173567, ENSG00000150048, ENSG00000216490, ENSG00000169224, ENSG00000143119, ENSG00000128917, ENSG00000010704, ENSG00000160255, ENSG00000160013, ENSG00000020181, ENSG00000203747, ENSG00000184347, ENSG00000168779, ENSG00000131378, ENSG00000140749, ENSG00000164619, ENSG00000172243, ENSG00000005339, ENSG00000073282, ENSG00000157227, ENSG00000118689, ENSG00000168143, ENSG00000102755, ENSG00000144791, ENSG00000160145, ENSG00000183486, ENSG00000141448, ENSG00000108405, ENSG00000124493, ENSG00000135547, ENSG00000105810, ENSG00000128052, ENSG00000115339, ENSG00000112343, ENSG00000162692, ENSG00000117595, ENSG00000144668, ENSG00000086730, ENSG00000168310, ENSG00000168036, ENSG00000120217, ENSG00000100365, ENSG00000120693, ENSG00000277632, ENSG00000065361, ENSG00000126561, ENSG00000149781, ENSG00000162618, ENSG00000139874, ENSG00000105929, ENSG00000113262, ENSG00000166025, ENSG00000183020, ENSG00000171608, ENSG00000054598, ENSG00000014257, ENSG00000182578, ENSG00000107731, ENSG00000153234, ENSG00000180730, ENSG00000153993, ENSG00000131042, ENSG00000132376, ENSG00000150760, ENSG00000003402, ENSG00000113971, ENSG00000170801, ENSG00000184304, ENSG00000140443, ENSG00000214548, ENSG00000113448, ENSG00000076356, ENSG00000134046, ENSG00000137834, ENSG00000114251, ENSG00000138083, ENSG00000183287, ENSG00000187800, ENSG00000124766, ENSG00000147050, ENSG00000157933, ENSG00000105976, ENSG00000105856, ENSG00000163739, ENSG00000138613, ENSG00000111335, ENSG00000004799, ENSG00000005884, ENSG00000111452, ENSG00000172578, ENSG00000198959, ENSG00000027075, ENSG00000023445, ENSG00000153563, ENSG00000136603, ENSG00000069122, ENSG00000179776, ENSG00000077943, ENSG00000114796, ENSG00000027644, ENSG00000171777, ENSG00000136286, ENSG00000164161, ENSG00000115085, ENSG00000182492, ENSG00000163635, ENSG00000148498, ENSG00000090339	556	2278	13955	1.2560478395159203	0.9999999999999977	0.3486731816198593	34.58235097758902
GOTERM_BP_ALL	GO:0009617~response to bacterium	25	3.3156498673740056	0.006142625974777761	ENSG00000007908, ENSG00000187908, ENSG00000163739, ENSG00000171223, ENSG00000131042, ENSG00000198502, ENSG00000114861, ENSG00000005381, ENSG00000162692, ENSG00000160013, ENSG00000121361, ENSG00000010327, ENSG00000277632, ENSG00000172380, ENSG00000262304, ENSG00000113448, ENSG00000178726, ENSG00000114251, ENSG00000186652, ENSG00000158473, ENSG00000225805, ENSG00000145287, ENSG00000184678, ENSG00000102575, ENSG00000090339	556	347	13955	1.8082796011029791	0.9999999999999981	0.3486731816198593	34.58235097758902
GOTERM_MF_ALL	GO:0004888~transmembrane signaling receptor activity	41	5.437665782493369	0.006205472583287706	ENSG00000007908, ENSG00000108405, ENSG00000124493, ENSG00000105976, ENSG00000128052, ENSG00000243896, ENSG00000131042, ENSG00000132376, ENSG00000173567, ENSG00000111452, ENSG00000150048, ENSG00000196917, ENSG00000142185, ENSG00000160255, ENSG00000160013, ENSG00000127329, ENSG00000020181, ENSG00000123104, ENSG00000169604, ENSG00000184845, ENSG00000140443, ENSG00000178201, ENSG00000180245, ENSG00000113749, ENSG00000065361, ENSG00000069122, ENSG00000152034, ENSG00000140749, ENSG00000132329, ENSG00000076356, ENSG00000162618, ENSG00000178726, ENSG00000150995, ENSG00000113389, ENSG00000139874, ENSG00000027644, ENSG00000113262, ENSG00000102755, ENSG00000180658, ENSG00000090339, ENSG00000182578	554	672	14032	1.5453412411896166	0.998982962058511	0.2455594150815278	24.179180672738884
GOTERM_BP_ALL	GO:0007186~G-protein coupled receptor signaling pathway	38	5.039787798408488	0.0065155412653020595	ENSG00000131620, ENSG00000124493, ENSG00000150681, ENSG00000121281, ENSG00000163739, ENSG00000141968, ENSG00000243896, ENSG00000132376, ENSG00000173567, ENSG00000111452, ENSG00000198959, ENSG00000144227, ENSG00000196917, ENSG00000117152, ENSG00000091831, ENSG00000160013, ENSG00000090104, ENSG00000020181, ENSG00000184845, ENSG00000277632, ENSG00000172380, ENSG00000178201, ENSG00000180245, ENSG00000113749, ENSG00000069122, ENSG00000152034, ENSG00000132329, ENSG00000113448, ENSG00000162618, ENSG00000113369, ENSG00000113389, ENSG00000157388, ENSG00000139874, ENSG00000113262, ENSG00000148498, ENSG00000180658, ENSG00000091428, ENSG00000014257	556	607	13955	1.5712668744740619	0.9999999999999998	0.36606704292605247	36.307521275320966
GOTERM_BP_ALL	GO:0043269~regulation of ion transport	32	4.244031830238726	0.006594799764760832	ENSG00000131620, ENSG00000177685, ENSG00000108405, ENSG00000104205, ENSG00000001626, ENSG00000131042, ENSG00000132376, ENSG00000112782, ENSG00000120457, ENSG00000118515, ENSG00000168036, ENSG00000010704, ENSG00000130528, ENSG00000255346, ENSG00000121361, ENSG00000183873, ENSG00000270024, ENSG00000184304, ENSG00000184845, ENSG00000277632, ENSG00000092529, ENSG00000151067, ENSG00000099337, ENSG00000113448, ENSG00000159167, ENSG00000157388, ENSG00000114796, ENSG00000113262, ENSG00000170615, ENSG00000188338, ENSG00000070985, ENSG00000090339	556	486	13955	1.6526038428516447	0.9999999999999999	0.36677744954316305	36.377981328645355
GOTERM_BP_ALL	GO:0019933~cAMP-mediated signaling	7	0.9283819628647214	0.0067147239790520605	ENSG00000198959, ENSG00000121281, ENSG00000113448, ENSG00000079337, ENSG00000160013, ENSG00000113389, ENSG00000091428	556	43	13955	4.08587083821315	0.9999999999999999	0.36971270228660646	36.6691076496033
GOTERM_CC_ALL	GO:0031226~intrinsic component of plasma membrane	72	9.549071618037134	0.006847277142603293	ENSG00000166828, ENSG00000131042, ENSG00000174059, ENSG00000150048, ENSG00000143119, ENSG00000142185, ENSG00000010704, ENSG00000160179, ENSG00000160255, ENSG00000160013, ENSG00000121361, ENSG00000184304, ENSG00000162631, ENSG00000140443, ENSG00000198691, ENSG00000140749, ENSG00000099337, ENSG00000179399, ENSG00000076356, ENSG00000115107, ENSG00000156219, ENSG00000170545, ENSG00000081923, ENSG00000157227, ENSG00000170615, ENSG00000158473, ENSG00000102755, ENSG00000188338, ENSG00000108405, ENSG00000124493, ENSG00000149150, ENSG00000271605, ENSG00000105976, ENSG00000128052, ENSG00000138613, ENSG00000152689, ENSG00000113555, ENSG00000005884, ENSG00000120457, ENSG00000198959, ENSG00000165125, ENSG00000144668, ENSG00000158220, ENSG00000188404, ENSG00000127329, ENSG00000100365, ENSG00000183873, ENSG00000010327, ENSG00000184845, ENSG00000153563, ENSG00000065361, ENSG00000180245, ENSG00000113749, ENSG00000152034, ENSG00000132329, ENSG00000077943, ENSG00000197421, ENSG00000178726, ENSG00000113389, ENSG00000139874, ENSG00000027644, ENSG00000157765, ENSG00000113262, ENSG00000137571, ENSG00000164161, ENSG00000103546, ENSG00000100156, ENSG00000090339, ENSG00000182578, ENSG00000105122, ENSG00000188517, ENSG00000127412	591	1343	14909	1.3524384758722612	0.9871717372408103	0.333936439108499	33.130287097672856
GOTERM_BP_ALL	GO:0045321~leukocyte activation	36	4.774535809018567	0.0068816628537366085	ENSG00000134516, ENSG00000271605, ENSG00000105810, ENSG00000043462, ENSG00000141968, ENSG00000131042, ENSG00000198502, ENSG00000114861, ENSG00000167984, ENSG00000162692, ENSG00000086730, ENSG00000168036, ENSG00000128917, ENSG00000120217, ENSG00000010704, ENSG00000100225, ENSG00000160255, ENSG00000277632, ENSG00000153563, ENSG00000152495, ENSG00000069122, ENSG00000262304, ENSG00000066336, ENSG00000172243, ENSG00000077420, ENSG00000155307, ENSG00000157227, ENSG00000114251, ENSG00000125813, ENSG00000115085, ENSG00000158473, ENSG00000171608, ENSG00000124766, ENSG00000125810, ENSG00000090339, ENSG00000105122	556	568	13955	1.5907766744351	1.0	0.3751528284423145	37.20867410322338
GOTERM_BP_ALL	GO:0008283~cell proliferation	84	11.140583554376658	0.007127398865930739	ENSG00000134516, ENSG00000173083, ENSG00000170370, ENSG00000019991, ENSG00000171223, ENSG00000131042, ENSG00000174059, ENSG00000198502, ENSG00000157554, ENSG00000114861, ENSG00000003402, ENSG00000216490, ENSG00000128917, ENSG00000100625, ENSG00000160013, ENSG00000255346, ENSG00000126778, ENSG00000184304, ENSG00000184347, ENSG00000163565, ENSG00000140443, ENSG00000168779, ENSG00000075945, ENSG00000214548, ENSG00000164619, ENSG00000138767, ENSG00000083307, ENSG00000159167, ENSG00000137834, ENSG00000073282, ENSG00000157227, ENSG00000118689, ENSG00000114251, ENSG00000125813, ENSG00000138083, ENSG00000168143, ENSG00000158473, ENSG00000102755, ENSG00000118849, ENSG00000079337, ENSG00000160145, ENSG00000141448, ENSG00000134917, ENSG00000124766, ENSG00000102554, ENSG00000108175, ENSG00000145287, ENSG00000108602, ENSG00000157933, ENSG00000135547, ENSG00000105810, ENSG00000105976, ENSG00000095203, ENSG00000163739, ENSG00000128052, ENSG00000115414, ENSG00000170631, ENSG00000135269, ENSG00000198959, ENSG00000162692, ENSG00000117595, ENSG00000168310, ENSG00000027075, ENSG00000168036, ENSG00000120217, ENSG00000091831, ENSG00000183873, ENSG00000104044, ENSG00000179776, ENSG00000126561, ENSG00000113389, ENSG00000105928, ENSG00000139874, ENSG00000136205, ENSG00000171777, ENSG00000144535, ENSG00000116254, ENSG00000164161, ENSG00000115085, ENSG00000059728, ENSG00000054598, ENSG00000013441, ENSG00000182578, ENSG00000105122	556	1605	13955	1.3135883816311438	1.0	0.38186865309807116	37.87476779092929
GOTERM_BP_ALL	GO:0001885~endothelial cell development	8	1.0610079575596816	0.007151289023441483	ENSG00000179776, ENSG00000105976, ENSG00000168036, ENSG00000113448, ENSG00000079337, ENSG00000159167, ENSG00000261371, ENSG00000090339	556	57	13955	3.522655559762716	1.0	0.38186865309807116	37.87476779092929
GOTERM_BP_ALL	GO:0030323~respiratory tube development	15	1.989389920424403	0.0072129204362875775	ENSG00000112406, ENSG00000083307, ENSG00000114861, ENSG00000116016, ENSG00000136205, ENSG00000113971, ENSG00000005884, ENSG00000157227, ENSG00000114251, ENSG00000164161, ENSG00000118526, ENSG00000168036, ENSG00000127528, ENSG00000183287, ENSG00000141448	556	168	13955	2.2409750770811923	1.0	0.38186865309807116	37.87476779092929
GOTERM_BP_ALL	GO:0046683~response to organophosphorus	12	1.5915119363395225	0.00732543982012657	ENSG00000108602, ENSG00000108405, ENSG00000113448, ENSG00000001626, ENSG00000187134, ENSG00000178726, ENSG00000188404, ENSG00000079337, ENSG00000159167, ENSG00000123104, ENSG00000171223, ENSG00000132376	556	118	13955	2.5524326301670532	1.0	0.38413211094873234	38.09926367401067
GOTERM_BP_ALL	GO:0031326~regulation of cellular biosynthetic process	179	23.740053050397876	0.007404293751488008	ENSG00000184619, ENSG00000121281, ENSG00000186918, ENSG00000197134, ENSG00000181220, ENSG00000019991, ENSG00000141968, ENSG00000132570, ENSG00000114861, ENSG00000172748, ENSG00000143995, ENSG00000197928, ENSG00000128917, ENSG00000100625, ENSG00000183770, ENSG00000010704, ENSG00000160255, ENSG00000160013, ENSG00000127663, ENSG00000164975, ENSG00000168779, ENSG00000196391, ENSG00000197360, ENSG00000198453, ENSG00000164619, ENSG00000269699, ENSG00000197128, ENSG00000005339, ENSG00000174428, ENSG00000177932, ENSG00000073282, ENSG00000118689, ENSG00000144712, ENSG00000125813, ENSG00000086102, ENSG00000127957, ENSG00000186198, ENSG00000144791, ENSG00000141448, ENSG00000121691, ENSG00000108175, ENSG00000196460, ENSG00000135547, ENSG00000104205, ENSG00000196586, ENSG00000110442, ENSG00000172530, ENSG00000170631, ENSG00000152443, ENSG00000196867, ENSG00000112343, ENSG00000196109, ENSG00000167984, ENSG00000117595, ENSG00000119866, ENSG00000168310, ENSG00000127528, ENSG00000168036, ENSG00000221994, ENSG00000053254, ENSG00000120693, ENSG00000103199, ENSG00000277632, ENSG00000126561, ENSG00000132329, ENSG00000197385, ENSG00000198597, ENSG00000066336, ENSG00000049618, ENSG00000116016, ENSG00000116254, ENSG00000186376, ENSG00000186652, ENSG00000223547, ENSG00000160321, ENSG00000186777, ENSG00000187987, ENSG00000054598, ENSG00000053702, ENSG00000181666, ENSG00000134317, ENSG00000153234, ENSG00000234284, ENSG00000185869, ENSG00000170370, ENSG00000140836, ENSG00000198300, ENSG00000171223, ENSG00000174059, ENSG00000157554, ENSG00000132376, ENSG00000171466, ENSG00000003402, ENSG00000179627, ENSG00000197857, ENSG00000119720, ENSG00000198429, ENSG00000170801, ENSG00000118515, ENSG00000079102, ENSG00000125207, ENSG00000081665, ENSG00000182240, ENSG00000160179, ENSG00000119608, ENSG00000272602, ENSG00000234444, ENSG00000126778, ENSG00000270024, ENSG00000184304, ENSG00000163565, ENSG00000188629, ENSG00000140443, ENSG00000152495, ENSG00000264522, ENSG00000198131, ENSG00000214548, ENSG00000083307, ENSG00000138767, ENSG00000134046, ENSG00000196357, ENSG00000137834, ENSG00000081923, ENSG00000197837, ENSG00000189420, ENSG00000114251, ENSG00000278318, ENSG00000118526, ENSG00000138083, ENSG00000179909, ENSG00000131849, ENSG00000188338, ENSG00000124766, ENSG00000145287, ENSG00000102554, ENSG00000069020, ENSG00000169955, ENSG00000157933, ENSG00000196263, ENSG00000105976, ENSG00000105856, ENSG00000039068, ENSG00000083814, ENSG00000160908, ENSG00000229676, ENSG00000004799, ENSG00000005884, ENSG00000111452, ENSG00000251247, ENSG00000119669, ENSG00000027075, ENSG00000170949, ENSG00000091831, ENSG00000089123, ENSG00000184845, ENSG00000092529, ENSG00000255150, ENSG00000198393, ENSG00000180884, ENSG00000135999, ENSG00000136603, ENSG00000256087, ENSG00000069122, ENSG00000077943, ENSG00000198155, ENSG00000196653, ENSG00000172349, ENSG00000189283, ENSG00000167555, ENSG00000115361, ENSG00000204842, ENSG00000059728, ENSG00000156030, ENSG00000163635, ENSG00000183742, ENSG00000102575, ENSG00000090339, ENSG00000186976, ENSG00000197181, ENSG00000270011	556	3824	13955	1.174871034135035	1.0	0.38460416411031106	38.14608318573209
GOTERM_MF_ALL	GO:0008289~lipid binding	35	4.641909814323608	0.00743837188944658	ENSG00000135605, ENSG00000104205, ENSG00000107957, ENSG00000152689, ENSG00000138119, ENSG00000144645, ENSG00000165861, ENSG00000112041, ENSG00000118515, ENSG00000158220, ENSG00000123329, ENSG00000187134, ENSG00000188404, ENSG00000160179, ENSG00000091831, ENSG00000134909, ENSG00000100365, ENSG00000123104, ENSG00000270024, ENSG00000134207, ENSG00000110934, ENSG00000135636, ENSG00000132965, ENSG00000147041, ENSG00000150995, ENSG00000172345, ENSG00000154217, ENSG00000171777, ENSG00000081923, ENSG00000265190, ENSG00000136286, ENSG00000183020, ENSG00000158473, ENSG00000087237, ENSG00000148498	554	556	14032	1.5944212139313818	0.9997426452847091	0.28419710529333825	27.98366803926282
GOTERM_BP_ALL	GO:0097659~nucleic acid-templated transcription	160	21.220159151193634	0.007775643847357489	ENSG00000184619, ENSG00000186918, ENSG00000197134, ENSG00000181220, ENSG00000019991, ENSG00000141968, ENSG00000132570, ENSG00000114861, ENSG00000172748, ENSG00000143995, ENSG00000197928, ENSG00000128917, ENSG00000100625, ENSG00000183770, ENSG00000010704, ENSG00000160255, ENSG00000127663, ENSG00000164975, ENSG00000168779, ENSG00000196391, ENSG00000197360, ENSG00000198453, ENSG00000164619, ENSG00000269699, ENSG00000197128, ENSG00000005339, ENSG00000174428, ENSG00000177932, ENSG00000073282, ENSG00000118689, ENSG00000144712, ENSG00000125813, ENSG00000086102, ENSG00000127957, ENSG00000144791, ENSG00000141448, ENSG00000121691, ENSG00000108175, ENSG00000196460, ENSG00000135547, ENSG00000104205, ENSG00000196586, ENSG00000110442, ENSG00000172530, ENSG00000170631, ENSG00000152443, ENSG00000196867, ENSG00000112343, ENSG00000196109, ENSG00000167984, ENSG00000117595, ENSG00000119866, ENSG00000168310, ENSG00000127528, ENSG00000168036, ENSG00000221994, ENSG00000053254, ENSG00000120693, ENSG00000103199, ENSG00000126561, ENSG00000197385, ENSG00000198597, ENSG00000066336, ENSG00000049618, ENSG00000116016, ENSG00000116254, ENSG00000186376, ENSG00000223547, ENSG00000160321, ENSG00000186777, ENSG00000187987, ENSG00000054598, ENSG00000053702, ENSG00000181666, ENSG00000134317, ENSG00000153234, ENSG00000234284, ENSG00000185869, ENSG00000170370, ENSG00000140836, ENSG00000198300, ENSG00000171223, ENSG00000157554, ENSG00000132376, ENSG00000171466, ENSG00000003402, ENSG00000179627, ENSG00000197857, ENSG00000119720, ENSG00000198429, ENSG00000170801, ENSG00000118515, ENSG00000079102, ENSG00000081665, ENSG00000160179, ENSG00000119608, ENSG00000272602, ENSG00000234444, ENSG00000126778, ENSG00000270024, ENSG00000184304, ENSG00000163565, ENSG00000188629, ENSG00000152495, ENSG00000264522, ENSG00000198131, ENSG00000214548, ENSG00000083307, ENSG00000138767, ENSG00000134046, ENSG00000196357, ENSG00000137834, ENSG00000081923, ENSG00000197837, ENSG00000189420, ENSG00000114251, ENSG00000278318, ENSG00000118526, ENSG00000138083, ENSG00000179909, ENSG00000131849, ENSG00000188338, ENSG00000124766, ENSG00000145287, ENSG00000102554, ENSG00000169955, ENSG00000157933, ENSG00000196263, ENSG00000105976, ENSG00000105856, ENSG00000039068, ENSG00000083814, ENSG00000160908, ENSG00000229676, ENSG00000005884, ENSG00000251247, ENSG00000119669, ENSG00000027075, ENSG00000170949, ENSG00000091831, ENSG00000089123, ENSG00000092529, ENSG00000255150, ENSG00000198393, ENSG00000180884, ENSG00000135999, ENSG00000136603, ENSG00000256087, ENSG00000077943, ENSG00000198155, ENSG00000196653, ENSG00000172349, ENSG00000189283, ENSG00000167555, ENSG00000059728, ENSG00000156030, ENSG00000163635, ENSG00000183742, ENSG00000090339, ENSG00000186976, ENSG00000270011	556	3376	13955	1.1895223157966517	1.0	0.4001186450799097	39.68485144898995
GOTERM_BP_ALL	GO:0001655~urogenital system development	22	2.9177718832891246	0.007861444147461143	ENSG00000170370, ENSG00000077943, ENSG00000164619, ENSG00000162849, ENSG00000174059, ENSG00000261371, ENSG00000137834, ENSG00000116962, ENSG00000113971, ENSG00000073282, ENSG00000005884, ENSG00000114251, ENSG00000118526, ENSG00000168036, ENSG00000100625, ENSG00000091831, ENSG00000121691, ENSG00000121361, ENSG00000054598, ENSG00000124766, ENSG00000126778, ENSG00000120693	556	297	13955	1.8591793232081	1.0	0.40078806922149124	39.75124674933824
GOTERM_BP_ALL	GO:0090276~regulation of peptide hormone secretion	15	1.989389920424403	0.007977102617814969	ENSG00000131620, ENSG00000151067, ENSG00000001626, ENSG00000150995, ENSG00000172375, ENSG00000157388, ENSG00000198502, ENSG00000003147, ENSG00000142185, ENSG00000164756, ENSG00000010704, ENSG00000079337, ENSG00000123104, ENSG00000124766, ENSG00000091428	556	170	13955	2.2146106644096486	1.0	0.4029534588411855	39.96601595952986
GOTERM_BP_ALL	GO:0050796~regulation of insulin secretion	14	1.8567639257294428	0.008066254649434088	ENSG00000131620, ENSG00000151067, ENSG00000001626, ENSG00000150995, ENSG00000172375, ENSG00000157388, ENSG00000198502, ENSG00000003147, ENSG00000142185, ENSG00000164756, ENSG00000079337, ENSG00000123104, ENSG00000124766, ENSG00000091428	556	153	13955	2.296633281610006	1.0	0.4037527099980372	40.04528785505415
GOTERM_BP_ALL	GO:0098542~defense response to other organism	22	2.9177718832891246	0.008166904131260791	ENSG00000023445, ENSG00000153563, ENSG00000134516, ENSG00000128383, ENSG00000187908, ENSG00000243811, ENSG00000172243, ENSG00000111335, ENSG00000186094, ENSG00000112343, ENSG00000005381, ENSG00000164430, ENSG00000183020, ENSG00000186652, ENSG00000183486, ENSG00000121361, ENSG00000225805, ENSG00000145287, ENSG00000010327, ENSG00000102575, ENSG00000184678, ENSG00000163565	556	298	13955	1.852940466418811	1.0	0.4051078751956929	40.179696811545206
GOTERM_BP_ALL	GO:0006351~transcription, DNA-templated	154	20.424403183023873	0.008257032796843655	ENSG00000186918, ENSG00000197134, ENSG00000181220, ENSG00000019991, ENSG00000132570, ENSG00000114861, ENSG00000172748, ENSG00000143995, ENSG00000197928, ENSG00000128917, ENSG00000100625, ENSG00000183770, ENSG00000010704, ENSG00000160255, ENSG00000127663, ENSG00000164975, ENSG00000168779, ENSG00000196391, ENSG00000197360, ENSG00000198453, ENSG00000164619, ENSG00000269699, ENSG00000197128, ENSG00000005339, ENSG00000174428, ENSG00000177932, ENSG00000073282, ENSG00000118689, ENSG00000144712, ENSG00000125813, ENSG00000086102, ENSG00000144791, ENSG00000141448, ENSG00000121691, ENSG00000108175, ENSG00000196460, ENSG00000135547, ENSG00000104205, ENSG00000196586, ENSG00000110442, ENSG00000172530, ENSG00000170631, ENSG00000152443, ENSG00000196867, ENSG00000112343, ENSG00000196109, ENSG00000167984, ENSG00000117595, ENSG00000119866, ENSG00000168310, ENSG00000127528, ENSG00000168036, ENSG00000221994, ENSG00000053254, ENSG00000120693, ENSG00000103199, ENSG00000126561, ENSG00000197385, ENSG00000198597, ENSG00000066336, ENSG00000049618, ENSG00000116016, ENSG00000116254, ENSG00000186376, ENSG00000223547, ENSG00000160321, ENSG00000186777, ENSG00000187987, ENSG00000054598, ENSG00000053702, ENSG00000181666, ENSG00000134317, ENSG00000153234, ENSG00000234284, ENSG00000185869, ENSG00000140836, ENSG00000198300, ENSG00000171223, ENSG00000157554, ENSG00000132376, ENSG00000171466, ENSG00000003402, ENSG00000179627, ENSG00000197857, ENSG00000119720, ENSG00000198429, ENSG00000170801, ENSG00000118515, ENSG00000079102, ENSG00000081665, ENSG00000119608, ENSG00000272602, ENSG00000234444, ENSG00000126778, ENSG00000270024, ENSG00000184304, ENSG00000163565, ENSG00000188629, ENSG00000152495, ENSG00000264522, ENSG00000198131, ENSG00000214548, ENSG00000083307, ENSG00000138767, ENSG00000134046, ENSG00000196357, ENSG00000137834, ENSG00000081923, ENSG00000197837, ENSG00000189420, ENSG00000114251, ENSG00000278318, ENSG00000118526, ENSG00000138083, ENSG00000179909, ENSG00000131849, ENSG00000188338, ENSG00000124766, ENSG00000145287, ENSG00000102554, ENSG00000157933, ENSG00000196263, ENSG00000105976, ENSG00000105856, ENSG00000039068, ENSG00000083814, ENSG00000160908, ENSG00000229676, ENSG00000005884, ENSG00000251247, ENSG00000119669, ENSG00000027075, ENSG00000170949, ENSG00000091831, ENSG00000089123, ENSG00000092529, ENSG00000255150, ENSG00000198393, ENSG00000180884, ENSG00000135999, ENSG00000136603, ENSG00000256087, ENSG00000077943, ENSG00000198155, ENSG00000196653, ENSG00000172349, ENSG00000189283, ENSG00000167555, ENSG00000059728, ENSG00000156030, ENSG00000163635, ENSG00000183742, ENSG00000090339, ENSG00000186976, ENSG00000270011	556	3237	13955	1.1940790277879643	1.0	0.4059216301734032	40.26040723532428
GOTERM_MF_ALL	GO:0005319~lipid transporter activity	10	1.3262599469496021	0.008309911380304909	ENSG00000166377, ENSG00000198691, ENSG00000087237, ENSG00000054793, ENSG00000160179, ENSG00000172345, ENSG00000154217, ENSG00000081923, ENSG00000113396, ENSG00000146205	554	89	14032	2.8459011073702998	0.9999026800650841	0.30691272697926125	30.220377719708853
GOTERM_BP_ALL	GO:0002457~T cell antigen processing and presentation	3	0.3978779840848806	0.00898061889761937	ENSG00000131378, ENSG00000010704, ENSG00000090339	556	4	13955	18.824190647482013	1.0	0.43758661637426777	43.40102637159238
GOTERM_BP_ALL	GO:0071593~lymphocyte aggregation	24	3.183023872679045	0.00931111279720918	ENSG00000072786, ENSG00000152495, ENSG00000153563, ENSG00000134516, ENSG00000105810, ENSG00000141968, ENSG00000172243, ENSG00000077420, ENSG00000131042, ENSG00000198502, ENSG00000114861, ENSG00000167984, ENSG00000162692, ENSG00000125813, ENSG00000128917, ENSG00000115085, ENSG00000168036, ENSG00000120217, ENSG00000171608, ENSG00000158473, ENSG00000010704, ENSG00000124766, ENSG00000090339, ENSG00000105122	556	340	13955	1.771688531527719	1.0	0.4463537309355031	44.27057255064989
GOTERM_BP_ALL	GO:0009913~epidermal cell differentiation	12	1.5915119363395225	0.009329502994166896	ENSG00000134317, ENSG00000117595, ENSG00000118898, ENSG00000114251, ENSG00000135547, ENSG00000137474, ENSG00000168036, ENSG00000027075, ENSG00000083307, ENSG00000189337, ENSG00000073282, ENSG00000112782	556	122	13955	2.468746314423871	1.0	0.4463537309355031	44.27057255064989
GOTERM_BP_ALL	GO:0010631~epithelial cell migration	17	2.2546419098143233	0.009403747328099957	ENSG00000126561, ENSG00000105976, ENSG00000095203, ENSG00000164619, ENSG00000128052, ENSG00000159167, ENSG00000261371, ENSG00000114861, ENSG00000150760, ENSG00000005884, ENSG00000166025, ENSG00000114251, ENSG00000128917, ENSG00000183287, ENSG00000160255, ENSG00000020181, ENSG00000184304	556	209	13955	2.041539017589756	1.0	0.4463537309355031	44.27057255064989
GOTERM_BP_ALL	GO:0009889~regulation of biosynthetic process	180	23.872679045092838	0.009502922499944898	ENSG00000184619, ENSG00000121281, ENSG00000186918, ENSG00000197134, ENSG00000181220, ENSG00000019991, ENSG00000141968, ENSG00000132570, ENSG00000114861, ENSG00000172748, ENSG00000143995, ENSG00000197928, ENSG00000128917, ENSG00000100625, ENSG00000183770, ENSG00000010704, ENSG00000160255, ENSG00000160013, ENSG00000127663, ENSG00000164975, ENSG00000168779, ENSG00000196391, ENSG00000197360, ENSG00000198453, ENSG00000164619, ENSG00000269699, ENSG00000197128, ENSG00000005339, ENSG00000174428, ENSG00000177932, ENSG00000073282, ENSG00000118689, ENSG00000144712, ENSG00000125813, ENSG00000086102, ENSG00000127957, ENSG00000186198, ENSG00000144791, ENSG00000141448, ENSG00000121691, ENSG00000108175, ENSG00000196460, ENSG00000135547, ENSG00000104205, ENSG00000128052, ENSG00000196586, ENSG00000110442, ENSG00000172530, ENSG00000170631, ENSG00000152443, ENSG00000196867, ENSG00000112343, ENSG00000196109, ENSG00000167984, ENSG00000117595, ENSG00000119866, ENSG00000168310, ENSG00000127528, ENSG00000168036, ENSG00000221994, ENSG00000053254, ENSG00000120693, ENSG00000103199, ENSG00000277632, ENSG00000126561, ENSG00000132329, ENSG00000197385, ENSG00000198597, ENSG00000066336, ENSG00000049618, ENSG00000116016, ENSG00000116254, ENSG00000186376, ENSG00000186652, ENSG00000223547, ENSG00000160321, ENSG00000186777, ENSG00000187987, ENSG00000054598, ENSG00000053702, ENSG00000181666, ENSG00000134317, ENSG00000153234, ENSG00000234284, ENSG00000185869, ENSG00000170370, ENSG00000140836, ENSG00000198300, ENSG00000171223, ENSG00000174059, ENSG00000157554, ENSG00000132376, ENSG00000171466, ENSG00000003402, ENSG00000179627, ENSG00000197857, ENSG00000119720, ENSG00000198429, ENSG00000170801, ENSG00000118515, ENSG00000079102, ENSG00000125207, ENSG00000081665, ENSG00000182240, ENSG00000160179, ENSG00000119608, ENSG00000272602, ENSG00000234444, ENSG00000126778, ENSG00000270024, ENSG00000184304, ENSG00000163565, ENSG00000188629, ENSG00000140443, ENSG00000152495, ENSG00000264522, ENSG00000198131, ENSG00000214548, ENSG00000083307, ENSG00000138767, ENSG00000134046, ENSG00000196357, ENSG00000137834, ENSG00000081923, ENSG00000197837, ENSG00000189420, ENSG00000114251, ENSG00000278318, ENSG00000118526, ENSG00000138083, ENSG00000179909, ENSG00000131849, ENSG00000188338, ENSG00000124766, ENSG00000145287, ENSG00000102554, ENSG00000069020, ENSG00000169955, ENSG00000157933, ENSG00000196263, ENSG00000105976, ENSG00000105856, ENSG00000039068, ENSG00000083814, ENSG00000160908, ENSG00000229676, ENSG00000004799, ENSG00000005884, ENSG00000111452, ENSG00000251247, ENSG00000119669, ENSG00000027075, ENSG00000170949, ENSG00000091831, ENSG00000089123, ENSG00000184845, ENSG00000092529, ENSG00000255150, ENSG00000198393, ENSG00000180884, ENSG00000135999, ENSG00000136603, ENSG00000256087, ENSG00000069122, ENSG00000077943, ENSG00000198155, ENSG00000196653, ENSG00000172349, ENSG00000189283, ENSG00000167555, ENSG00000115361, ENSG00000204842, ENSG00000059728, ENSG00000156030, ENSG00000163635, ENSG00000183742, ENSG00000102575, ENSG00000090339, ENSG00000186976, ENSG00000197181, ENSG00000270011	556	3872	13955	1.1667886764968192	1.0	0.4472059084162104	44.35509382239239
GOTERM_MF_ALL	GO:0005516~calmodulin binding	15	1.989389920424403	0.009897984870930576	ENSG00000152495, ENSG00000182504, ENSG00000151067, ENSG00000113319, ENSG00000196586, ENSG00000176658, ENSG00000165125, ENSG00000137474, ENSG00000136286, ENSG00000133392, ENSG00000117152, ENSG00000090104, ENSG00000183873, ENSG00000167306, ENSG00000127412	554	176	14032	2.158680669510994	0.9999834918474344	0.35377313667713156	34.83452094898471
GOTERM_BP_ALL	GO:0030217~T cell differentiation	14	1.8567639257294428	0.00991733312725833	ENSG00000152495, ENSG00000153563, ENSG00000134516, ENSG00000105810, ENSG00000141968, ENSG00000131042, ENSG00000114861, ENSG00000125813, ENSG00000128917, ENSG00000115085, ENSG00000168036, ENSG00000171608, ENSG00000158473, ENSG00000124766	556	157	13955	2.23812033176007	1.0	0.45175719269239983	44.80650252984373
GOTERM_BP_ALL	GO:0043542~endothelial cell migration	13	1.7241379310344827	0.010000182197352787	ENSG00000126561, ENSG00000105976, ENSG00000128052, ENSG00000159167, ENSG00000261371, ENSG00000114861, ENSG00000166025, ENSG00000114251, ENSG00000128917, ENSG00000183287, ENSG00000160255, ENSG00000020181, ENSG00000184304	556	140	13955	2.3306140801644397	1.0	0.45175719269239983	44.80650252984373
GOTERM_BP_ALL	GO:0006816~calcium ion transport	23	3.050397877984085	0.010053506432499809	ENSG00000177685, ENSG00000151067, ENSG00000132329, ENSG00000113448, ENSG00000158683, ENSG00000150995, ENSG00000159167, ENSG00000157388, ENSG00000131042, ENSG00000132376, ENSG00000113262, ENSG00000165125, ENSG00000142185, ENSG00000168036, ENSG00000130528, ENSG00000123104, ENSG00000184304, ENSG00000070985, ENSG00000090339, ENSG00000184845, ENSG00000277632, ENSG00000127412, ENSG00000092529	556	323	13955	1.7872296589972603	1.0	0.45175719269239983	44.80650252984373
GOTERM_BP_ALL	GO:0048878~chemical homeostasis	50	6.631299734748011	0.010168225565480506	ENSG00000134317, ENSG00000166828, ENSG00000121281, ENSG00000001626, ENSG00000138315, ENSG00000198502, ENSG00000132376, ENSG00000118515, ENSG00000142185, ENSG00000187134, ENSG00000010704, ENSG00000160179, ENSG00000160013, ENSG00000123104, ENSG00000270024, ENSG00000184304, ENSG00000113448, ENSG00000115107, ENSG00000150995, ENSG00000159167, ENSG00000151882, ENSG00000073282, ENSG00000118689, ENSG00000170615, ENSG00000087237, ENSG00000124766, ENSG00000131620, ENSG00000104205, ENSG00000128052, ENSG00000115657, ENSG00000172375, ENSG00000004799, ENSG00000198959, ENSG00000165125, ENSG00000091831, ENSG00000164756, ENSG00000130528, ENSG00000183873, ENSG00000167306, ENSG00000184845, ENSG00000092529, ENSG00000277632, ENSG00000151067, ENSG00000069122, ENSG00000105929, ENSG00000116016, ENSG00000157765, ENSG00000115361, ENSG00000090339, ENSG00000127412	556	878	13955	1.4293235115779814	1.0	0.45175719269239983	44.80650252984373
GOTERM_BP_ALL	GO:0002791~regulation of peptide secretion	15	1.989389920424403	0.010170015995341102	ENSG00000131620, ENSG00000151067, ENSG00000001626, ENSG00000150995, ENSG00000172375, ENSG00000157388, ENSG00000198502, ENSG00000003147, ENSG00000142185, ENSG00000164756, ENSG00000010704, ENSG00000079337, ENSG00000123104, ENSG00000124766, ENSG00000091428	556	175	13955	2.1513360739979444	1.0	0.45175719269239983	44.80650252984373
GOTERM_BP_ALL	GO:0003382~epithelial cell morphogenesis	7	0.9283819628647214	0.01035203275375896	ENSG00000113749, ENSG00000105976, ENSG00000168036, ENSG00000105738, ENSG00000083307, ENSG00000159167, ENSG00000261371	556	47	13955	3.7381371498545843	1.0	0.45175719269239983	44.80650252984373
GOTERM_BP_ALL	GO:0003230~cardiac atrium development	6	0.7957559681697612	0.010466579873015821	ENSG00000114251, ENSG00000135547, ENSG00000128917, ENSG00000124766, ENSG00000113971, ENSG00000168779	556	34	13955	4.429221328819298	1.0	0.45175719269239983	44.80650252984373
GOTERM_MF_ALL	GO:0000981~RNA polymerase II transcription factor activity, sequence-specific DNA binding	36	4.774535809018567	0.010568471407077746	ENSG00000134317, ENSG00000153234, ENSG00000157933, ENSG00000135547, ENSG00000140836, ENSG00000181220, ENSG00000198300, ENSG00000171223, ENSG00000114861, ENSG00000157554, ENSG00000143995, ENSG00000119866, ENSG00000168310, ENSG00000100625, ENSG00000183770, ENSG00000091831, ENSG00000119608, ENSG00000126778, ENSG00000163565, ENSG00000136603, ENSG00000198597, ENSG00000066336, ENSG00000083307, ENSG00000174428, ENSG00000005339, ENSG00000116016, ENSG00000073282, ENSG00000118689, ENSG00000118526, ENSG00000138083, ENSG00000086102, ENSG00000059728, ENSG00000141448, ENSG00000054598, ENSG00000124766, ENSG00000102554	554	591	14032	1.5428540013560812	0.9999922013409206	0.36593332247006694	36.03188220350569
GOTERM_BP_ALL	GO:0090087~regulation of peptide transport	15	1.989389920424403	0.010660489055038167	ENSG00000131620, ENSG00000151067, ENSG00000001626, ENSG00000150995, ENSG00000172375, ENSG00000157388, ENSG00000198502, ENSG00000003147, ENSG00000142185, ENSG00000164756, ENSG00000010704, ENSG00000079337, ENSG00000123104, ENSG00000124766, ENSG00000091428	556	176	13955	2.1391125735775014	1.0	0.45175719269239983	44.80650252984373
GOTERM_BP_ALL	GO:0010959~regulation of metal ion transport	21	2.7851458885941645	0.010705190984963597	ENSG00000177685, ENSG00000108405, ENSG00000151067, ENSG00000104205, ENSG00000113448, ENSG00000159167, ENSG00000157388, ENSG00000131042, ENSG00000132376, ENSG00000113262, ENSG00000118515, ENSG00000168036, ENSG00000010704, ENSG00000130528, ENSG00000183873, ENSG00000270024, ENSG00000184304, ENSG00000090339, ENSG00000184845, ENSG00000277632, ENSG00000092529	556	287	13955	1.8365064046323918	1.0	0.45175719269239983	44.80650252984373
GOTERM_BP_ALL	GO:0045087~innate immune response	36	4.774535809018567	0.010717893041304737	ENSG00000135605, ENSG00000187908, ENSG00000243811, ENSG00000141968, ENSG00000111335, ENSG00000198502, ENSG00000112343, ENSG00000204613, ENSG00000162692, ENSG00000164430, ENSG00000117595, ENSG00000216490, ENSG00000168310, ENSG00000164756, ENSG00000091831, ENSG00000160255, ENSG00000184304, ENSG00000163565, ENSG00000277632, ENSG00000023445, ENSG00000131378, ENSG00000128383, ENSG00000159189, ENSG00000172243, ENSG00000197766, ENSG00000005339, ENSG00000175899, ENSG00000114251, ENSG00000115085, ENSG00000158473, ENSG00000171608, ENSG00000183486, ENSG00000225805, ENSG00000184678, ENSG00000090339, ENSG00000182578	556	585	13955	1.5445489762036524	1.0	0.45175719269239983	44.80650252984373
GOTERM_BP_ALL	GO:0045765~regulation of angiogenesis	16	2.122015915119363	0.010737248530404215	ENSG00000214548, ENSG00000019991, ENSG00000128052, ENSG00000174059, ENSG00000114251, ENSG00000128917, ENSG00000168036, ENSG00000079337, ENSG00000183287, ENSG00000102755, ENSG00000160255, ENSG00000141448, ENSG00000020181, ENSG00000054598, ENSG00000010327, ENSG00000184304	556	194	13955	2.070014091819328	1.0	0.45175719269239983	44.80650252984373
GOTERM_BP_ALL	GO:0072163~mesonephric epithelium development	10	1.3262599469496021	0.010830357688956916	ENSG00000118526, ENSG00000168036, ENSG00000100625, ENSG00000164619, ENSG00000162849, ENSG00000054598, ENSG00000121691, ENSG00000137834, ENSG00000126778, ENSG00000120693	556	92	13955	2.7281435720988423	1.0	0.45175719269239983	44.80650252984373
GOTERM_BP_ALL	GO:0051282~regulation of sequestering of calcium ion	10	1.3262599469496021	0.010830357688956916	ENSG00000151067, ENSG00000142185, ENSG00000113448, ENSG00000130528, ENSG00000150995, ENSG00000123104, ENSG00000184304, ENSG00000184845, ENSG00000092529, ENSG00000277632	556	92	13955	2.7281435720988423	1.0	0.45175719269239983	44.80650252984373
GOTERM_BP_ALL	GO:0072164~mesonephric tubule development	10	1.3262599469496021	0.010830357688956916	ENSG00000118526, ENSG00000168036, ENSG00000100625, ENSG00000164619, ENSG00000162849, ENSG00000054598, ENSG00000121691, ENSG00000137834, ENSG00000126778, ENSG00000120693	556	92	13955	2.7281435720988423	1.0	0.45175719269239983	44.80650252984373
GOTERM_BP_ALL	GO:0001657~ureteric bud development	10	1.3262599469496021	0.010830357688956916	ENSG00000118526, ENSG00000168036, ENSG00000100625, ENSG00000164619, ENSG00000162849, ENSG00000054598, ENSG00000121691, ENSG00000137834, ENSG00000126778, ENSG00000120693	556	92	13955	2.7281435720988423	1.0	0.45175719269239983	44.80650252984373
GOTERM_BP_ALL	GO:0030098~lymphocyte differentiation	18	2.3872679045092835	0.010978978472867352	ENSG00000152495, ENSG00000153563, ENSG00000134516, ENSG00000105810, ENSG00000141968, ENSG00000066336, ENSG00000131042, ENSG00000114861, ENSG00000157227, ENSG00000162692, ENSG00000125813, ENSG00000128917, ENSG00000115085, ENSG00000168036, ENSG00000171608, ENSG00000158473, ENSG00000100225, ENSG00000124766	556	231	13955	1.9557600672708586	1.0	0.4545131990346439	45.07985070701399
GOTERM_BP_ALL	GO:0035239~tube morphogenesis	23	3.050397877984085	0.01112152143712133	ENSG00000147050, ENSG00000157933, ENSG00000105976, ENSG00000162849, ENSG00000066336, ENSG00000083307, ENSG00000113971, ENSG00000073282, ENSG00000157227, ENSG00000198959, ENSG00000054282, ENSG00000114251, ENSG00000164161, ENSG00000118526, ENSG00000128917, ENSG00000168036, ENSG00000100625, ENSG00000091831, ENSG00000141448, ENSG00000124766, ENSG00000126778, ENSG00000182578, ENSG00000168779	556	326	13955	1.7707827602948314	1.0	0.45697833606559735	45.32434967770118
GOTERM_BP_ALL	GO:0010468~regulation of gene expression	180	23.872679045092838	0.01127905797882985	ENSG00000184619, ENSG00000186918, ENSG00000197134, ENSG00000181220, ENSG00000019991, ENSG00000141968, ENSG00000132570, ENSG00000114861, ENSG00000172748, ENSG00000143995, ENSG00000197928, ENSG00000128917, ENSG00000100625, ENSG00000183770, ENSG00000010704, ENSG00000160255, ENSG00000184347, ENSG00000127663, ENSG00000164975, ENSG00000168779, ENSG00000196391, ENSG00000197360, ENSG00000198453, ENSG00000164619, ENSG00000269699, ENSG00000197128, ENSG00000155966, ENSG00000005339, ENSG00000174428, ENSG00000177932, ENSG00000073282, ENSG00000113240, ENSG00000118689, ENSG00000144712, ENSG00000125813, ENSG00000086102, ENSG00000127957, ENSG00000144791, ENSG00000141448, ENSG00000121691, ENSG00000108175, ENSG00000144035, ENSG00000196460, ENSG00000135547, ENSG00000105810, ENSG00000104205, ENSG00000095203, ENSG00000196586, ENSG00000110442, ENSG00000172530, ENSG00000170631, ENSG00000152443, ENSG00000196867, ENSG00000112343, ENSG00000196109, ENSG00000167984, ENSG00000117595, ENSG00000119866, ENSG00000168310, ENSG00000127528, ENSG00000168036, ENSG00000221994, ENSG00000053254, ENSG00000120693, ENSG00000103199, ENSG00000277632, ENSG00000065361, ENSG00000126561, ENSG00000197385, ENSG00000198597, ENSG00000066336, ENSG00000049618, ENSG00000116016, ENSG00000175899, ENSG00000116254, ENSG00000186376, ENSG00000171608, ENSG00000223547, ENSG00000160321, ENSG00000186777, ENSG00000187987, ENSG00000054598, ENSG00000013441, ENSG00000053702, ENSG00000181666, ENSG00000134317, ENSG00000153234, ENSG00000234284, ENSG00000185869, ENSG00000170370, ENSG00000140836, ENSG00000198300, ENSG00000171223, ENSG00000174059, ENSG00000157554, ENSG00000132376, ENSG00000171466, ENSG00000003402, ENSG00000179627, ENSG00000197857, ENSG00000119720, ENSG00000198429, ENSG00000170801, ENSG00000118515, ENSG00000079102, ENSG00000125207, ENSG00000081665, ENSG00000160179, ENSG00000119608, ENSG00000272602, ENSG00000234444, ENSG00000126778, ENSG00000270024, ENSG00000184304, ENSG00000163565, ENSG00000188629, ENSG00000101197, ENSG00000152495, ENSG00000264522, ENSG00000198131, ENSG00000214548, ENSG00000083307, ENSG00000138767, ENSG00000134046, ENSG00000196357, ENSG00000137834, ENSG00000081923, ENSG00000197837, ENSG00000189420, ENSG00000114251, ENSG00000278318, ENSG00000118526, ENSG00000138083, ENSG00000179909, ENSG00000131849, ENSG00000183287, ENSG00000188338, ENSG00000124766, ENSG00000145287, ENSG00000102554, ENSG00000169955, ENSG00000147050, ENSG00000157933, ENSG00000196263, ENSG00000105976, ENSG00000105856, ENSG00000039068, ENSG00000083814, ENSG00000160908, ENSG00000115414, ENSG00000229676, ENSG00000005884, ENSG00000251247, ENSG00000119669, ENSG00000027075, ENSG00000170949, ENSG00000091831, ENSG00000089123, ENSG00000092529, ENSG00000023445, ENSG00000255150, ENSG00000198393, ENSG00000180884, ENSG00000135999, ENSG00000136603, ENSG00000256087, ENSG00000077943, ENSG00000198155, ENSG00000196653, ENSG00000172349, ENSG00000189283, ENSG00000167555, ENSG00000204842, ENSG00000059728, ENSG00000156030, ENSG00000163635, ENSG00000183742, ENSG00000090339, ENSG00000186976, ENSG00000197181, ENSG00000270011	556	3888	13955	1.1619870770050624	1.0	0.45740701866337174	45.36686757938019
GOTERM_BP_ALL	GO:0060688~regulation of morphogenesis of a branching structure	7	0.9283819628647214	0.011444401016156621	ENSG00000114251, ENSG00000168036, ENSG00000100625, ENSG00000019991, ENSG00000091831, ENSG00000126778, ENSG00000168779	556	48	13955	3.6602592925659474	1.0	0.45740701866337174	45.36686757938019
GOTERM_BP_ALL	GO:0051208~sequestering of calcium ion	10	1.3262599469496021	0.011582541743183154	ENSG00000151067, ENSG00000142185, ENSG00000113448, ENSG00000130528, ENSG00000150995, ENSG00000123104, ENSG00000184304, ENSG00000184845, ENSG00000092529, ENSG00000277632	556	93	13955	2.6988086949795003	1.0	0.45740701866337174	45.36686757938019
GOTERM_BP_ALL	GO:0042060~wound healing	30	3.978779840848806	0.011587475204253916	ENSG00000135605, ENSG00000108405, ENSG00000104324, ENSG00000173083, ENSG00000095203, ENSG00000043462, ENSG00000141968, ENSG00000138119, ENSG00000115414, ENSG00000174059, ENSG00000150760, ENSG00000003402, ENSG00000144668, ENSG00000168310, ENSG00000027075, ENSG00000123104, ENSG00000092529, ENSG00000159307, ENSG00000065361, ENSG00000135636, ENSG00000149781, ENSG00000178726, ENSG00000150995, ENSG00000261371, ENSG00000175899, ENSG00000079691, ENSG00000265190, ENSG00000114251, ENSG00000115085, ENSG00000141448	556	466	13955	1.6158103560070398	1.0	0.45740701866337174	45.36686757938019
GOTERM_MF_ALL	GO:0030552~cAMP binding	5	0.6631299734748011	0.01163641672193463	ENSG00000113448, ENSG00000132429, ENSG00000079337, ENSG00000091428, ENSG00000112541	554	23	14032	5.506199968607754	0.9999976404677877	0.39070150690616884	38.47069892009298
GOTERM_BP_ALL	GO:0070486~leukocyte aggregation	24	3.183023872679045	0.01168695856773418	ENSG00000072786, ENSG00000152495, ENSG00000153563, ENSG00000134516, ENSG00000105810, ENSG00000141968, ENSG00000172243, ENSG00000077420, ENSG00000131042, ENSG00000198502, ENSG00000114861, ENSG00000167984, ENSG00000162692, ENSG00000125813, ENSG00000128917, ENSG00000115085, ENSG00000168036, ENSG00000120217, ENSG00000171608, ENSG00000158473, ENSG00000010704, ENSG00000124766, ENSG00000090339, ENSG00000105122	556	347	13955	1.7359484170588602	1.0	0.45740701866337174	45.36686757938019
GOTERM_BP_ALL	GO:0070838~divalent metal ion transport	25	3.3156498673740056	0.011791285894697783	ENSG00000177685, ENSG00000158683, ENSG00000131042, ENSG00000132376, ENSG00000165125, ENSG00000168036, ENSG00000142185, ENSG00000164756, ENSG00000010704, ENSG00000130528, ENSG00000123104, ENSG00000184304, ENSG00000184845, ENSG00000277632, ENSG00000092529, ENSG00000151067, ENSG00000132329, ENSG00000113448, ENSG00000150995, ENSG00000159167, ENSG00000157388, ENSG00000113262, ENSG00000070985, ENSG00000090339, ENSG00000127412	556	367	13955	1.7097357536314273	1.0	0.45740701866337174	45.36686757938019
GOTERM_CC_ALL	GO:0002102~podosome	5	0.6631299734748011	0.011806261190119904	ENSG00000110934, ENSG00000162692, ENSG00000149781, ENSG00000107957, ENSG00000157510	591	23	14909	5.484072684469948	0.9994631041432183	0.5117237122399919	50.76880362759542
GOTERM_BP_ALL	GO:0001974~blood vessel remodeling	6	0.7957559681697612	0.011821566332230074	ENSG00000198959, ENSG00000128917, ENSG00000182492, ENSG00000054598, ENSG00000157554, ENSG00000116016	556	35	13955	4.302672147995889	1.0	0.45740701866337174	45.36686757938019
GOTERM_BP_ALL	GO:0010556~regulation of macromolecule biosynthetic process	171	22.679045092838194	0.011854670375078629	ENSG00000184619, ENSG00000186918, ENSG00000197134, ENSG00000181220, ENSG00000019991, ENSG00000141968, ENSG00000132570, ENSG00000114861, ENSG00000172748, ENSG00000143995, ENSG00000197928, ENSG00000128917, ENSG00000100625, ENSG00000183770, ENSG00000010704, ENSG00000160255, ENSG00000127663, ENSG00000164975, ENSG00000168779, ENSG00000196391, ENSG00000197360, ENSG00000198453, ENSG00000164619, ENSG00000269699, ENSG00000197128, ENSG00000005339, ENSG00000174428, ENSG00000177932, ENSG00000073282, ENSG00000118689, ENSG00000144712, ENSG00000125813, ENSG00000086102, ENSG00000127957, ENSG00000186198, ENSG00000144791, ENSG00000141448, ENSG00000121691, ENSG00000108175, ENSG00000196460, ENSG00000135547, ENSG00000104205, ENSG00000128052, ENSG00000196586, ENSG00000110442, ENSG00000172530, ENSG00000170631, ENSG00000152443, ENSG00000196867, ENSG00000112343, ENSG00000196109, ENSG00000167984, ENSG00000117595, ENSG00000119866, ENSG00000168310, ENSG00000127528, ENSG00000168036, ENSG00000221994, ENSG00000053254, ENSG00000120693, ENSG00000103199, ENSG00000277632, ENSG00000126561, ENSG00000132329, ENSG00000197385, ENSG00000198597, ENSG00000066336, ENSG00000049618, ENSG00000116016, ENSG00000116254, ENSG00000186376, ENSG00000186652, ENSG00000223547, ENSG00000160321, ENSG00000186777, ENSG00000187987, ENSG00000054598, ENSG00000053702, ENSG00000181666, ENSG00000134317, ENSG00000153234, ENSG00000234284, ENSG00000185869, ENSG00000170370, ENSG00000140836, ENSG00000198300, ENSG00000171223, ENSG00000157554, ENSG00000132376, ENSG00000171466, ENSG00000003402, ENSG00000179627, ENSG00000197857, ENSG00000119720, ENSG00000198429, ENSG00000170801, ENSG00000118515, ENSG00000079102, ENSG00000125207, ENSG00000081665, ENSG00000182240, ENSG00000160179, ENSG00000119608, ENSG00000272602, ENSG00000234444, ENSG00000126778, ENSG00000270024, ENSG00000184304, ENSG00000163565, ENSG00000188629, ENSG00000140443, ENSG00000152495, ENSG00000264522, ENSG00000198131, ENSG00000214548, ENSG00000083307, ENSG00000138767, ENSG00000134046, ENSG00000196357, ENSG00000137834, ENSG00000081923, ENSG00000197837, ENSG00000189420, ENSG00000114251, ENSG00000278318, ENSG00000118526, ENSG00000138083, ENSG00000179909, ENSG00000131849, ENSG00000188338, ENSG00000124766, ENSG00000145287, ENSG00000102554, ENSG00000069020, ENSG00000169955, ENSG00000157933, ENSG00000196263, ENSG00000105976, ENSG00000105856, ENSG00000039068, ENSG00000083814, ENSG00000160908, ENSG00000229676, ENSG00000005884, ENSG00000251247, ENSG00000119669, ENSG00000027075, ENSG00000170949, ENSG00000091831, ENSG00000089123, ENSG00000092529, ENSG00000255150, ENSG00000198393, ENSG00000180884, ENSG00000135999, ENSG00000136603, ENSG00000256087, ENSG00000077943, ENSG00000198155, ENSG00000196653, ENSG00000172349, ENSG00000189283, ENSG00000167555, ENSG00000204842, ENSG00000059728, ENSG00000156030, ENSG00000163635, ENSG00000183742, ENSG00000090339, ENSG00000186976, ENSG00000197181, ENSG00000270011	556	3674	13955	1.1681860282051983	1.0	0.45740701866337174	45.36686757938019
GOTERM_BP_ALL	GO:0000904~cell morphogenesis involved in differentiation	42	5.570291777188329	0.011951520108067184	ENSG00000153234, ENSG00000153993, ENSG00000107731, ENSG00000135547, ENSG00000105976, ENSG00000019991, ENSG00000162849, ENSG00000144619, ENSG00000105738, ENSG00000115414, ENSG00000114861, ENSG00000157554, ENSG00000150760, ENSG00000112782, ENSG00000119866, ENSG00000168036, ENSG00000186105, ENSG00000184347, ENSG00000162631, ENSG00000169604, ENSG00000105695, ENSG00000168779, ENSG00000113749, ENSG00000214960, ENSG00000136603, ENSG00000077943, ENSG00000214548, ENSG00000149781, ENSG00000076356, ENSG00000083307, ENSG00000159167, ENSG00000261371, ENSG00000197702, ENSG00000079691, ENSG00000137474, ENSG00000114251, ENSG00000182197, ENSG00000160145, ENSG00000185985, ENSG00000148498, ENSG00000182578, ENSG00000188517	556	716	13955	1.472283067400828	1.0	0.45740701866337174	45.36686757938019
GOTERM_BP_ALL	GO:0007519~skeletal muscle tissue development	14	1.8567639257294428	0.01208457131677185	ENSG00000157933, ENSG00000136603, ENSG00000214548, ENSG00000219626, ENSG00000114861, ENSG00000003402, ENSG00000118526, ENSG00000168036, ENSG00000100625, ENSG00000183770, ENSG00000102554, ENSG00000126778, ENSG00000168779, ENSG00000092529	556	161	13955	2.182514857679074	1.0	0.45740701866337174	45.36686757938019
GOTERM_CC_ALL	GO:0005887~integral component of plasma membrane	68	9.018567639257293	0.012107027892113374	ENSG00000166828, ENSG00000131042, ENSG00000174059, ENSG00000150048, ENSG00000143119, ENSG00000142185, ENSG00000010704, ENSG00000160179, ENSG00000160255, ENSG00000160013, ENSG00000121361, ENSG00000184304, ENSG00000140443, ENSG00000198691, ENSG00000140749, ENSG00000099337, ENSG00000179399, ENSG00000076356, ENSG00000115107, ENSG00000156219, ENSG00000170545, ENSG00000081923, ENSG00000157227, ENSG00000170615, ENSG00000158473, ENSG00000102755, ENSG00000188338, ENSG00000108405, ENSG00000124493, ENSG00000149150, ENSG00000271605, ENSG00000105976, ENSG00000128052, ENSG00000138613, ENSG00000152689, ENSG00000113555, ENSG00000005884, ENSG00000120457, ENSG00000165125, ENSG00000144668, ENSG00000158220, ENSG00000188404, ENSG00000127329, ENSG00000100365, ENSG00000183873, ENSG00000010327, ENSG00000184845, ENSG00000153563, ENSG00000065361, ENSG00000180245, ENSG00000113749, ENSG00000152034, ENSG00000132329, ENSG00000077943, ENSG00000178726, ENSG00000113389, ENSG00000139874, ENSG00000027644, ENSG00000157765, ENSG00000113262, ENSG00000137571, ENSG00000164161, ENSG00000103546, ENSG00000100156, ENSG00000090339, ENSG00000182578, ENSG00000188517, ENSG00000127412	591	1286	14909	1.3339175238741832	0.9995573362318471	0.5117237122399919	50.76880362759542
GOTERM_BP_ALL	GO:1901342~regulation of vasculature development	17	2.2546419098143233	0.012108554670494317	ENSG00000135547, ENSG00000214548, ENSG00000019991, ENSG00000128052, ENSG00000174059, ENSG00000114251, ENSG00000128917, ENSG00000168036, ENSG00000079337, ENSG00000183287, ENSG00000102755, ENSG00000160255, ENSG00000141448, ENSG00000020181, ENSG00000054598, ENSG00000010327, ENSG00000184304	556	215	13955	1.9845658357035303	1.0	0.45740701866337174	45.36686757938019
GOTERM_BP_ALL	GO:0072511~divalent inorganic cation transport	25	3.3156498673740056	0.012211920040594923	ENSG00000177685, ENSG00000158683, ENSG00000131042, ENSG00000132376, ENSG00000165125, ENSG00000168036, ENSG00000142185, ENSG00000164756, ENSG00000010704, ENSG00000130528, ENSG00000123104, ENSG00000184304, ENSG00000184845, ENSG00000277632, ENSG00000092529, ENSG00000151067, ENSG00000132329, ENSG00000113448, ENSG00000150995, ENSG00000159167, ENSG00000157388, ENSG00000113262, ENSG00000070985, ENSG00000090339, ENSG00000127412	556	368	13955	1.7050897325617764	1.0	0.45740701866337174	45.36686757938019
GOTERM_BP_ALL	GO:0002521~leukocyte differentiation	25	3.3156498673740056	0.012211920040594923	ENSG00000134516, ENSG00000105810, ENSG00000107957, ENSG00000141968, ENSG00000171223, ENSG00000131042, ENSG00000114861, ENSG00000162692, ENSG00000168036, ENSG00000128917, ENSG00000142185, ENSG00000100225, ENSG00000163565, ENSG00000277632, ENSG00000153563, ENSG00000152495, ENSG00000066336, ENSG00000159189, ENSG00000157227, ENSG00000125813, ENSG00000115085, ENSG00000158473, ENSG00000171608, ENSG00000124766, ENSG00000182578	556	368	13955	1.7050897325617764	1.0	0.45740701866337174	45.36686757938019
GOTERM_BP_ALL	GO:2000112~regulation of cellular macromolecule biosynthetic process	167	22.148541114058357	0.01231462129191942	ENSG00000184619, ENSG00000186918, ENSG00000197134, ENSG00000181220, ENSG00000019991, ENSG00000141968, ENSG00000132570, ENSG00000114861, ENSG00000172748, ENSG00000143995, ENSG00000197928, ENSG00000128917, ENSG00000100625, ENSG00000183770, ENSG00000010704, ENSG00000160255, ENSG00000127663, ENSG00000164975, ENSG00000168779, ENSG00000196391, ENSG00000197360, ENSG00000198453, ENSG00000164619, ENSG00000269699, ENSG00000197128, ENSG00000005339, ENSG00000174428, ENSG00000177932, ENSG00000073282, ENSG00000118689, ENSG00000144712, ENSG00000125813, ENSG00000086102, ENSG00000127957, ENSG00000186198, ENSG00000144791, ENSG00000141448, ENSG00000121691, ENSG00000108175, ENSG00000196460, ENSG00000135547, ENSG00000104205, ENSG00000196586, ENSG00000110442, ENSG00000172530, ENSG00000170631, ENSG00000152443, ENSG00000196867, ENSG00000112343, ENSG00000196109, ENSG00000167984, ENSG00000117595, ENSG00000119866, ENSG00000168310, ENSG00000127528, ENSG00000168036, ENSG00000221994, ENSG00000053254, ENSG00000120693, ENSG00000103199, ENSG00000126561, ENSG00000132329, ENSG00000197385, ENSG00000198597, ENSG00000066336, ENSG00000049618, ENSG00000116016, ENSG00000116254, ENSG00000186376, ENSG00000223547, ENSG00000160321, ENSG00000186777, ENSG00000187987, ENSG00000054598, ENSG00000053702, ENSG00000181666, ENSG00000134317, ENSG00000153234, ENSG00000234284, ENSG00000185869, ENSG00000170370, ENSG00000140836, ENSG00000198300, ENSG00000171223, ENSG00000157554, ENSG00000132376, ENSG00000171466, ENSG00000003402, ENSG00000179627, ENSG00000197857, ENSG00000119720, ENSG00000198429, ENSG00000170801, ENSG00000118515, ENSG00000079102, ENSG00000125207, ENSG00000081665, ENSG00000182240, ENSG00000160179, ENSG00000119608, ENSG00000272602, ENSG00000234444, ENSG00000126778, ENSG00000270024, ENSG00000184304, ENSG00000163565, ENSG00000188629, ENSG00000140443, ENSG00000152495, ENSG00000264522, ENSG00000198131, ENSG00000214548, ENSG00000083307, ENSG00000138767, ENSG00000134046, ENSG00000196357, ENSG00000137834, ENSG00000081923, ENSG00000197837, ENSG00000189420, ENSG00000114251, ENSG00000278318, ENSG00000118526, ENSG00000138083, ENSG00000179909, ENSG00000131849, ENSG00000188338, ENSG00000124766, ENSG00000145287, ENSG00000102554, ENSG00000169955, ENSG00000157933, ENSG00000196263, ENSG00000105976, ENSG00000105856, ENSG00000039068, ENSG00000083814, ENSG00000160908, ENSG00000229676, ENSG00000005884, ENSG00000251247, ENSG00000119669, ENSG00000027075, ENSG00000170949, ENSG00000091831, ENSG00000089123, ENSG00000092529, ENSG00000255150, ENSG00000198393, ENSG00000180884, ENSG00000135999, ENSG00000136603, ENSG00000256087, ENSG00000077943, ENSG00000198155, ENSG00000196653, ENSG00000172349, ENSG00000189283, ENSG00000167555, ENSG00000204842, ENSG00000059728, ENSG00000156030, ENSG00000163635, ENSG00000183742, ENSG00000090339, ENSG00000186976, ENSG00000197181, ENSG00000270011	556	3585	13955	1.169182645515387	1.0	0.4581371948196509	45.43928842917024
GOTERM_BP_ALL	GO:0060537~muscle tissue development	24	3.183023872679045	0.012519819303744177	ENSG00000157933, ENSG00000065361, ENSG00000136603, ENSG00000135547, ENSG00000077943, ENSG00000214548, ENSG00000219626, ENSG00000114861, ENSG00000003402, ENSG00000073282, ENSG00000114251, ENSG00000133392, ENSG00000118526, ENSG00000128917, ENSG00000168036, ENSG00000100625, ENSG00000183770, ENSG00000119608, ENSG00000141448, ENSG00000054598, ENSG00000102554, ENSG00000126778, ENSG00000168779, ENSG00000092529	556	349	13955	1.7260002885943395	1.0	0.46264513480815733	45.886398132716074
GOTERM_BP_ALL	GO:0051239~regulation of multicellular organismal process	115	15.251989389920425	0.012740915794511937	ENSG00000135605, ENSG00000019991, ENSG00000198502, ENSG00000114861, ENSG00000143995, ENSG00000128917, ENSG00000100625, ENSG00000183770, ENSG00000010704, ENSG00000160255, ENSG00000100225, ENSG00000255346, ENSG00000020181, ENSG00000123104, ENSG00000184347, ENSG00000168779, ENSG00000164619, ENSG00000113369, ENSG00000005339, ENSG00000073282, ENSG00000197406, ENSG00000157227, ENSG00000118689, ENSG00000102755, ENSG00000144791, ENSG00000160145, ENSG00000141448, ENSG00000108405, ENSG00000135547, ENSG00000105810, ENSG00000095203, ENSG00000128052, ENSG00000156804, ENSG00000170631, ENSG00000112343, ENSG00000120457, ENSG00000167984, ENSG00000119866, ENSG00000127528, ENSG00000168036, ENSG00000120217, ENSG00000130528, ENSG00000010327, ENSG00000277632, ENSG00000151067, ENSG00000065361, ENSG00000126561, ENSG00000198597, ENSG00000066336, ENSG00000159189, ENSG00000116016, ENSG00000166025, ENSG00000183020, ENSG00000186652, ENSG00000054598, ENSG00000146555, ENSG00000014257, ENSG00000182578, ENSG00000134317, ENSG00000153234, ENSG00000153993, ENSG00000173083, ENSG00000140836, ENSG00000131042, ENSG00000174059, ENSG00000173641, ENSG00000157554, ENSG00000132376, ENSG00000150760, ENSG00000113971, ENSG00000118515, ENSG00000126778, ENSG00000184304, ENSG00000163565, ENSG00000152495, ENSG00000264522, ENSG00000214548, ENSG00000113448, ENSG00000099337, ENSG00000076356, ENSG00000083307, ENSG00000150995, ENSG00000159167, ENSG00000157388, ENSG00000137834, ENSG00000197837, ENSG00000114251, ENSG00000138083, ENSG00000079337, ENSG00000183287, ENSG00000185985, ENSG00000145287, ENSG00000069020, ENSG00000122862, ENSG00000157933, ENSG00000105976, ENSG00000144619, ENSG00000115414, ENSG00000004799, ENSG00000005884, ENSG00000164430, ENSG00000027075, ENSG00000091831, ENSG00000183873, ENSG00000105695, ENSG00000092529, ENSG00000023445, ENSG00000113749, ENSG00000136603, ENSG00000179776, ENSG00000178726, ENSG00000115085, ENSG00000148498, ENSG00000102575, ENSG00000090339	556	2358	13955	1.2240779895167835	1.0	0.4676765490972181	46.38542743588646
GOTERM_BP_ALL	GO:0060402~calcium ion transport into cytosol	11	1.4588859416445623	0.012932424606822215	ENSG00000151067, ENSG00000142185, ENSG00000113448, ENSG00000130528, ENSG00000150995, ENSG00000123104, ENSG00000184304, ENSG00000184845, ENSG00000092529, ENSG00000277632, ENSG00000127412	556	111	13955	2.487280445913539	1.0	0.4715624495706167	46.77084157473915
GOTERM_BP_ALL	GO:0010464~regulation of mesenchymal cell proliferation	6	0.7957559681697612	0.013290944144636212	ENSG00000114251, ENSG00000168036, ENSG00000126778, ENSG00000114861, ENSG00000073282, ENSG00000168779	556	36	13955	4.183153477218226	1.0	0.4814469635550459	47.751214456485755
GOTERM_BP_ALL	GO:0050878~regulation of body fluid levels	28	3.7135278514588856	0.013804865433959604	ENSG00000134317, ENSG00000135605, ENSG00000108405, ENSG00000173083, ENSG00000166828, ENSG00000121281, ENSG00000043462, ENSG00000141968, ENSG00000174059, ENSG00000132376, ENSG00000150760, ENSG00000168310, ENSG00000027075, ENSG00000123104, ENSG00000167306, ENSG00000159307, ENSG00000126561, ENSG00000149781, ENSG00000178726, ENSG00000150995, ENSG00000113389, ENSG00000073282, ENSG00000175899, ENSG00000079691, ENSG00000265190, ENSG00000115085, ENSG00000141448, ENSG00000127412	556	432	13955	1.6267819078070875	1.0	0.4935687602557246	48.95348710055415
GOTERM_BP_ALL	GO:0007600~sensory perception	28	3.7135278514588856	0.013804865433959604	ENSG00000131620, ENSG00000166828, ENSG00000196586, ENSG00000243896, ENSG00000112782, ENSG00000112320, ENSG00000112041, ENSG00000128917, ENSG00000126778, ENSG00000277632, ENSG00000198691, ENSG00000180245, ENSG00000104237, ENSG00000157388, ENSG00000105928, ENSG00000116016, ENSG00000105929, ENSG00000081923, ENSG00000113262, ENSG00000170615, ENSG00000137474, ENSG00000138083, ENSG00000262180, ENSG00000163635, ENSG00000070985, ENSG00000180658, ENSG00000014257, ENSG00000090339	556	432	13955	1.6267819078070875	1.0	0.4935687602557246	48.95348710055415
GOTERM_BP_ALL	GO:0030324~lung development	14	1.8567639257294428	0.013937398010577055	ENSG00000083307, ENSG00000114861, ENSG00000116016, ENSG00000136205, ENSG00000113971, ENSG00000005884, ENSG00000157227, ENSG00000114251, ENSG00000164161, ENSG00000118526, ENSG00000168036, ENSG00000127528, ENSG00000183287, ENSG00000141448	556	164	13955	2.1425908054044567	1.0	0.495092344814434	49.10460034565246
GOTERM_BP_ALL	GO:0001823~mesonephros development	10	1.3262599469496021	0.014073855144988684	ENSG00000118526, ENSG00000168036, ENSG00000100625, ENSG00000164619, ENSG00000162849, ENSG00000054598, ENSG00000121691, ENSG00000137834, ENSG00000126778, ENSG00000120693	556	96	13955	2.6144709232613907	1.0	0.4967349130019724	49.267514709476416
GOTERM_BP_ALL	GO:0048869~cellular developmental process	162	21.485411140583555	0.014527959494883915	ENSG00000135605, ENSG00000134516, ENSG00000019991, ENSG00000141968, ENSG00000005108, ENSG00000114861, ENSG00000143995, ENSG00000112041, ENSG00000143119, ENSG00000128917, ENSG00000100625, ENSG00000119408, ENSG00000183770, ENSG00000160255, ENSG00000100225, ENSG00000020181, ENSG00000184347, ENSG00000168779, ENSG00000164619, ENSG00000152213, ENSG00000073282, ENSG00000157227, ENSG00000118689, ENSG00000170615, ENSG00000157060, ENSG00000137474, ENSG00000133392, ENSG00000125813, ENSG00000102755, ENSG00000144791, ENSG00000160145, ENSG00000141448, ENSG00000121691, ENSG00000108175, ENSG00000185823, ENSG00000135547, ENSG00000105810, ENSG00000219626, ENSG00000187908, ENSG00000162849, ENSG00000107957, ENSG00000128052, ENSG00000113555, ENSG00000170631, ENSG00000111490, ENSG00000162692, ENSG00000117595, ENSG00000119866, ENSG00000118898, ENSG00000145757, ENSG00000127528, ENSG00000168036, ENSG00000053254, ENSG00000165325, ENSG00000104044, ENSG00000277632, ENSG00000065361, ENSG00000214960, ENSG00000149781, ENSG00000198597, ENSG00000066336, ENSG00000159189, ENSG00000105928, ENSG00000049618, ENSG00000197702, ENSG00000116016, ENSG00000175899, ENSG00000116254, ENSG00000171608, ENSG00000054598, ENSG00000146555, ENSG00000182578, ENSG00000134317, ENSG00000107731, ENSG00000153234, ENSG00000153993, ENSG00000170370, ENSG00000001626, ENSG00000140836, ENSG00000171223, ENSG00000131042, ENSG00000174059, ENSG00000157554, ENSG00000150760, ENSG00000003402, ENSG00000113971, ENSG00000054282, ENSG00000118515, ENSG00000079102, ENSG00000125207, ENSG00000142185, ENSG00000187134, ENSG00000160179, ENSG00000119608, ENSG00000126778, ENSG00000184304, ENSG00000163565, ENSG00000162631, ENSG00000152495, ENSG00000182504, ENSG00000155761, ENSG00000214548, ENSG00000113448, ENSG00000076356, ENSG00000083307, ENSG00000159167, ENSG00000261371, ENSG00000137834, ENSG00000081923, ENSG00000079691, ENSG00000197837, ENSG00000163694, ENSG00000114251, ENSG00000118526, ENSG00000138083, ENSG00000087237, ENSG00000182197, ENSG00000158473, ENSG00000079337, ENSG00000143382, ENSG00000185985, ENSG00000124766, ENSG00000145287, ENSG00000102554, ENSG00000147050, ENSG00000157933, ENSG00000154783, ENSG00000105976, ENSG00000039068, ENSG00000144619, ENSG00000105738, ENSG00000269964, ENSG00000115414, ENSG00000005884, ENSG00000112782, ENSG00000204613, ENSG00000027075, ENSG00000091831, ENSG00000186105, ENSG00000189337, ENSG00000184845, ENSG00000169604, ENSG00000105695, ENSG00000092529, ENSG00000153563, ENSG00000159307, ENSG00000154133, ENSG00000113749, ENSG00000136603, ENSG00000069122, ENSG00000179776, ENSG00000077943, ENSG00000104237, ENSG00000189280, ENSG00000171777, ENSG00000112530, ENSG00000164161, ENSG00000115085, ENSG00000148498, ENSG00000090339, ENSG00000197181, ENSG00000188517	556	3480	13955	1.1683980401885388	1.0	0.5047121568776342	50.05871937356993
GOTERM_BP_ALL	GO:0060401~cytosolic calcium ion transport	11	1.4588859416445623	0.014529090491791906	ENSG00000151067, ENSG00000142185, ENSG00000113448, ENSG00000130528, ENSG00000150995, ENSG00000123104, ENSG00000184304, ENSG00000184845, ENSG00000092529, ENSG00000277632, ENSG00000127412	556	113	13955	2.443257783154008	1.0	0.5047121568776342	50.05871937356993
GOTERM_BP_ALL	GO:0061197~fungiform papilla morphogenesis	3	0.3978779840848806	0.014574869768169966	ENSG00000168036, ENSG00000100625, ENSG00000126778	556	5	13955	15.059352517985614	1.0	0.5047121568776342	50.05871937356993
GOTERM_BP_ALL	GO:0050708~regulation of protein secretion	22	2.9177718832891246	0.014748091995129537	ENSG00000131620, ENSG00000151067, ENSG00000001626, ENSG00000150995, ENSG00000172375, ENSG00000157388, ENSG00000174059, ENSG00000198502, ENSG00000115414, ENSG00000114861, ENSG00000003147, ENSG00000114251, ENSG00000142185, ENSG00000120217, ENSG00000164756, ENSG00000079337, ENSG00000123104, ENSG00000124766, ENSG00000091428, ENSG00000122862, ENSG00000182578, ENSG00000277632	556	315	13955	1.7529405047390658	1.0	0.5075187157823953	50.3370814908765
GOTERM_BP_ALL	GO:0019935~cyclic-nucleotide-mediated signaling	7	0.9283819628647214	0.015205600963043136	ENSG00000198959, ENSG00000121281, ENSG00000113448, ENSG00000079337, ENSG00000160013, ENSG00000113389, ENSG00000091428	556	51	13955	3.4449499224150095	1.0	0.5200126639907795	51.57626512992457
GOTERM_BP_ALL	GO:0030001~metal ion transport	41	5.437665782493369	0.015710777875195876	ENSG00000177685, ENSG00000108405, ENSG00000166828, ENSG00000104205, ENSG00000158683, ENSG00000174236, ENSG00000110442, ENSG00000131042, ENSG00000132376, ENSG00000120457, ENSG00000165125, ENSG00000118515, ENSG00000168036, ENSG00000142185, ENSG00000164756, ENSG00000010704, ENSG00000130528, ENSG00000121361, ENSG00000123104, ENSG00000221955, ENSG00000183873, ENSG00000270024, ENSG00000184304, ENSG00000184845, ENSG00000277632, ENSG00000092529, ENSG00000151067, ENSG00000132329, ENSG00000099337, ENSG00000113448, ENSG00000115107, ENSG00000150995, ENSG00000159167, ENSG00000157388, ENSG00000105929, ENSG00000157765, ENSG00000113262, ENSG00000188338, ENSG00000070985, ENSG00000090339, ENSG00000127412	556	707	13955	1.4555244065002595	1.0	0.5339724875359784	52.960838257064616
GOTERM_CC_ALL	GO:0045121~membrane raft	19	2.519893899204244	0.015955685238810875	ENSG00000023445, ENSG00000007908, ENSG00000131378, ENSG00000107731, ENSG00000108405, ENSG00000173083, ENSG00000043462, ENSG00000039068, ENSG00000128052, ENSG00000138119, ENSG00000261371, ENSG00000003402, ENSG00000176658, ENSG00000086730, ENSG00000115085, ENSG00000168036, ENSG00000103546, ENSG00000183873, ENSG00000090339	591	261	14909	1.836428937251622	0.9999627357594486	0.5864904525126325	58.186513348650756
GOTERM_CC_ALL	GO:0005938~cell cortex	17	2.2546419098143233	0.01599350311775051	ENSG00000007908, ENSG00000110934, ENSG00000039068, ENSG00000196586, ENSG00000137878, ENSG00000112782, ENSG00000137474, ENSG00000168036, ENSG00000010704, ENSG00000079337, ENSG00000134909, ENSG00000123104, ENSG00000148498, ENSG00000167306, ENSG00000184304, ENSG00000144036, ENSG00000105122	591	223	14909	1.923114277693049	0.9999636327588896	0.5864904525126325	58.186513348650756
GOTERM_BP_ALL	GO:0060479~lung cell differentiation	5	0.6631299734748011	0.016108903936500777	ENSG00000168036, ENSG00000127528, ENSG00000083307, ENSG00000141448, ENSG00000114861	556	25	13955	5.01978417266187	1.0	0.5396056448375551	53.51955006280219
GOTERM_BP_ALL	GO:0014074~response to purine-containing compound	12	1.5915119363395225	0.016187137096732192	ENSG00000108602, ENSG00000108405, ENSG00000142185, ENSG00000113448, ENSG00000001626, ENSG00000178726, ENSG00000188404, ENSG00000079337, ENSG00000159167, ENSG00000123104, ENSG00000171223, ENSG00000132376	556	132	13955	2.2817200784826683	1.0	0.5396056448375551	53.51955006280219
GOTERM_BP_ALL	GO:0072073~kidney epithelium development	12	1.5915119363395225	0.016187137096732192	ENSG00000118526, ENSG00000168036, ENSG00000100625, ENSG00000164619, ENSG00000162849, ENSG00000054598, ENSG00000121691, ENSG00000174059, ENSG00000261371, ENSG00000137834, ENSG00000126778, ENSG00000120693	556	132	13955	2.2817200784826683	1.0	0.5396056448375551	53.51955006280219
GOTERM_BP_ALL	GO:0050663~cytokine secretion	11	1.4588859416445623	0.016268531972944814	ENSG00000114251, ENSG00000120217, ENSG00000043462, ENSG00000255346, ENSG00000174059, ENSG00000198502, ENSG00000115414, ENSG00000114861, ENSG00000122862, ENSG00000182578, ENSG00000277632	556	115	13955	2.4007663434469815	1.0	0.5396056448375551	53.51955006280219
GOTERM_MF_ALL	GO:0005509~calcium ion binding	36	4.774535809018567	0.01656500597533318	ENSG00000177685, ENSG00000165816, ENSG00000106868, ENSG00000039068, ENSG00000138315, ENSG00000115339, ENSG00000152689, ENSG00000113555, ENSG00000116962, ENSG00000187372, ENSG00000128917, ENSG00000142185, ENSG00000146001, ENSG00000130528, ENSG00000255346, ENSG00000123104, ENSG00000010327, ENSG00000165105, ENSG00000184347, ENSG00000092529, ENSG00000134207, ENSG00000159307, ENSG00000135636, ENSG00000074755, ENSG00000179776, ENSG00000147041, ENSG00000162618, ENSG00000178726, ENSG00000150995, ENSG00000171777, ENSG00000157227, ENSG00000265190, ENSG00000123739, ENSG00000183287, ENSG00000125810, ENSG00000186976	554	609	14032	1.4972524052568867	0.9999999906794116	0.5398243123726224	53.15418093849558
GOTERM_BP_ALL	GO:0045785~positive regulation of cell adhesion	22	2.9177718832891246	0.016616150805309364	ENSG00000075945, ENSG00000105810, ENSG00000095203, ENSG00000162849, ENSG00000128052, ENSG00000141968, ENSG00000077420, ENSG00000131042, ENSG00000198502, ENSG00000115414, ENSG00000150760, ENSG00000116962, ENSG00000151882, ENSG00000005884, ENSG00000079691, ENSG00000198959, ENSG00000162692, ENSG00000114251, ENSG00000115085, ENSG00000120217, ENSG00000158473, ENSG00000105122	556	319	13955	1.730960059538576	1.0	0.5420211508719505	53.7591264967621
GOTERM_BP_ALL	GO:0015914~phospholipid transport	7	0.9283819628647214	0.016629500438392522	ENSG00000166377, ENSG00000198691, ENSG00000087237, ENSG00000054793, ENSG00000160179, ENSG00000154217, ENSG00000081923	556	52	13955	3.3787008854454896	1.0	0.5420211508719505	53.7591264967621
GOTERM_BP_ALL	GO:0090287~regulation of cellular response to growth factor stimulus	17	2.2546419098143233	0.01663668261848159	ENSG00000157933, ENSG00000180730, ENSG00000136603, ENSG00000077943, ENSG00000214548, ENSG00000164619, ENSG00000138119, ENSG00000137834, ENSG00000005884, ENSG00000170801, ENSG00000114251, ENSG00000164161, ENSG00000168036, ENSG00000183287, ENSG00000102755, ENSG00000141448, ENSG00000020181	556	223	13955	1.913370648772462	1.0	0.5420211508719505	53.7591264967621
GOTERM_CC_ALL	GO:0098857~membrane microdomain	19	2.519893899204244	0.016651148494049504	ENSG00000023445, ENSG00000007908, ENSG00000131378, ENSG00000107731, ENSG00000108405, ENSG00000173083, ENSG00000043462, ENSG00000039068, ENSG00000128052, ENSG00000138119, ENSG00000261371, ENSG00000003402, ENSG00000176658, ENSG00000086730, ENSG00000115085, ENSG00000168036, ENSG00000103546, ENSG00000183873, ENSG00000090339	591	262	14909	1.8294196664987534	0.999976197211386	0.5864904525126325	58.186513348650756
GOTERM_BP_ALL	GO:0070489~T cell aggregation	23	3.050397877984085	0.01683378200295829	ENSG00000152495, ENSG00000153563, ENSG00000134516, ENSG00000105810, ENSG00000141968, ENSG00000172243, ENSG00000077420, ENSG00000131042, ENSG00000198502, ENSG00000114861, ENSG00000167984, ENSG00000162692, ENSG00000125813, ENSG00000128917, ENSG00000115085, ENSG00000168036, ENSG00000120217, ENSG00000171608, ENSG00000158473, ENSG00000010704, ENSG00000124766, ENSG00000090339, ENSG00000105122	556	339	13955	1.7028766367437025	1.0	0.5420280918613353	53.75981492289779
GOTERM_BP_ALL	GO:0042110~T cell activation	23	3.050397877984085	0.01683378200295829	ENSG00000152495, ENSG00000153563, ENSG00000134516, ENSG00000105810, ENSG00000141968, ENSG00000172243, ENSG00000077420, ENSG00000131042, ENSG00000198502, ENSG00000114861, ENSG00000167984, ENSG00000162692, ENSG00000125813, ENSG00000128917, ENSG00000115085, ENSG00000168036, ENSG00000120217, ENSG00000171608, ENSG00000158473, ENSG00000010704, ENSG00000124766, ENSG00000090339, ENSG00000105122	556	339	13955	1.7028766367437025	1.0	0.5420280918613353	53.75981492289779
GOTERM_BP_ALL	GO:0051209~release of sequestered calcium ion into cytosol	9	1.1936339522546418	0.01720509671588897	ENSG00000151067, ENSG00000142185, ENSG00000113448, ENSG00000130528, ENSG00000150995, ENSG00000123104, ENSG00000184845, ENSG00000092529, ENSG00000277632	556	83	13955	2.721569732166074	1.0	0.5444325432050843	53.99829492268371
GOTERM_BP_ALL	GO:0051283~negative regulation of sequestering of calcium ion	9	1.1936339522546418	0.01720509671588897	ENSG00000151067, ENSG00000142185, ENSG00000113448, ENSG00000130528, ENSG00000150995, ENSG00000123104, ENSG00000184845, ENSG00000092529, ENSG00000277632	556	83	13955	2.721569732166074	1.0	0.5444325432050843	53.99829492268371
GOTERM_BP_ALL	GO:0051591~response to cAMP	9	1.1936339522546418	0.01720509671588897	ENSG00000108602, ENSG00000113448, ENSG00000001626, ENSG00000178726, ENSG00000079337, ENSG00000159167, ENSG00000123104, ENSG00000171223, ENSG00000132376	556	83	13955	2.721569732166074	1.0	0.5444325432050843	53.99829492268371
GOTERM_BP_ALL	GO:0003008~system process	71	9.416445623342176	0.017399750299079197	ENSG00000166828, ENSG00000121281, ENSG00000019991, ENSG00000138119, ENSG00000174059, ENSG00000173641, ENSG00000132376, ENSG00000003402, ENSG00000112320, ENSG00000112041, ENSG00000118515, ENSG00000128917, ENSG00000183770, ENSG00000187134, ENSG00000121361, ENSG00000123104, ENSG00000126778, ENSG00000198691, ENSG00000152495, ENSG00000214548, ENSG00000198771, ENSG00000113448, ENSG00000099337, ENSG00000150995, ENSG00000159167, ENSG00000157388, ENSG00000155966, ENSG00000081923, ENSG00000170615, ENSG00000137474, ENSG00000133392, ENSG00000138083, ENSG00000262180, ENSG00000183287, ENSG00000160145, ENSG00000141448, ENSG00000180658, ENSG00000147050, ENSG00000108405, ENSG00000131620, ENSG00000135547, ENSG00000196586, ENSG00000243896, ENSG00000156804, ENSG00000005884, ENSG00000112782, ENSG00000120457, ENSG00000130528, ENSG00000183873, ENSG00000167306, ENSG00000184845, ENSG00000105695, ENSG00000277632, ENSG00000151067, ENSG00000180245, ENSG00000113749, ENSG00000135636, ENSG00000077943, ENSG00000104237, ENSG00000113389, ENSG00000105928, ENSG00000105929, ENSG00000116016, ENSG00000113262, ENSG00000163635, ENSG00000054598, ENSG00000148498, ENSG00000070985, ENSG00000014257, ENSG00000090339, ENSG00000127412	556	1372	13955	1.2988508610021605	1.0	0.5474458579813146	54.297163647583716
GOTERM_BP_ALL	GO:0060538~skeletal muscle organ development	14	1.8567639257294428	0.017500409972275074	ENSG00000157933, ENSG00000136603, ENSG00000214548, ENSG00000219626, ENSG00000114861, ENSG00000003402, ENSG00000118526, ENSG00000168036, ENSG00000100625, ENSG00000183770, ENSG00000102554, ENSG00000126778, ENSG00000168779, ENSG00000092529	556	169	13955	2.079200544889532	1.0	0.5474844165190146	54.3009879878376
GOTERM_BP_ALL	GO:0071346~cellular response to interferon-gamma	10	1.3262599469496021	0.017984894108471025	ENSG00000162692, ENSG00000117595, ENSG00000114251, ENSG00000216490, ENSG00000168310, ENSG00000111335, ENSG00000198502, ENSG00000090339, ENSG00000112343, ENSG00000277632	556	100	13955	2.509892086330935	1.0	0.5552324320367719	55.06945716223777
GOTERM_BP_ALL	GO:0030593~neutrophil chemotaxis	7	0.9283819628647214	0.018142670237055063	ENSG00000144668, ENSG00000163739, ENSG00000113448, ENSG00000141968, ENSG00000171608, ENSG00000160255, ENSG00000277632	556	53	13955	3.3149518121351975	1.0	0.5552324320367719	55.06945716223777
GOTERM_BP_ALL	GO:0032879~regulation of localization	107	14.190981432360742	0.018242633073050178	ENSG00000134516, ENSG00000204390, ENSG00000019991, ENSG00000198502, ENSG00000114861, ENSG00000088808, ENSG00000112041, ENSG00000169224, ENSG00000128917, ENSG00000100625, ENSG00000183770, ENSG00000010704, ENSG00000255346, ENSG00000020181, ENSG00000123104, ENSG00000164619, ENSG00000151882, ENSG00000073282, ENSG00000157227, ENSG00000170615, ENSG00000186198, ENSG00000102755, ENSG00000160145, ENSG00000183486, ENSG00000007908, ENSG00000131620, ENSG00000108405, ENSG00000153531, ENSG00000105810, ENSG00000104205, ENSG00000095203, ENSG00000131626, ENSG00000128052, ENSG00000196586, ENSG00000172375, ENSG00000003147, ENSG00000111490, ENSG00000120457, ENSG00000168036, ENSG00000120217, ENSG00000164756, ENSG00000130528, ENSG00000277632, ENSG00000151067, ENSG00000065361, ENSG00000126561, ENSG00000149781, ENSG00000113262, ENSG00000166025, ENSG00000171608, ENSG00000182578, ENSG00000072786, ENSG00000177685, ENSG00000153993, ENSG00000164808, ENSG00000198382, ENSG00000001626, ENSG00000131042, ENSG00000174059, ENSG00000132376, ENSG00000150760, ENSG00000139722, ENSG00000118515, ENSG00000142185, ENSG00000160179, ENSG00000121361, ENSG00000126778, ENSG00000270024, ENSG00000184304, ENSG00000140443, ENSG00000182107, ENSG00000134207, ENSG00000264522, ENSG00000113448, ENSG00000099337, ENSG00000076356, ENSG00000150995, ENSG00000159167, ENSG00000157388, ENSG00000261371, ENSG00000079691, ENSG00000114251, ENSG00000087237, ENSG00000079337, ENSG00000183287, ENSG00000188338, ENSG00000124766, ENSG00000122862, ENSG00000105976, ENSG00000163739, ENSG00000039068, ENSG00000115414, ENSG00000005884, ENSG00000112782, ENSG00000165125, ENSG00000183873, ENSG00000184845, ENSG00000092529, ENSG00000154133, ENSG00000147041, ENSG00000114796, ENSG00000115085, ENSG00000204842, ENSG00000148498, ENSG00000091428, ENSG00000070985, ENSG00000090339	556	2201	13955	1.220165621251295	1.0	0.5552324320367719	55.06945716223777
GOTERM_BP_ALL	GO:0032774~RNA biosynthetic process	162	21.485411140583555	0.0182573346541406	ENSG00000184619, ENSG00000186918, ENSG00000197134, ENSG00000181220, ENSG00000019991, ENSG00000141968, ENSG00000132570, ENSG00000114861, ENSG00000172748, ENSG00000143995, ENSG00000197928, ENSG00000128917, ENSG00000100625, ENSG00000183770, ENSG00000010704, ENSG00000160255, ENSG00000127663, ENSG00000164975, ENSG00000168779, ENSG00000196391, ENSG00000197360, ENSG00000198453, ENSG00000164619, ENSG00000269699, ENSG00000197128, ENSG00000005339, ENSG00000174428, ENSG00000177932, ENSG00000073282, ENSG00000118689, ENSG00000144712, ENSG00000125813, ENSG00000086102, ENSG00000127957, ENSG00000144791, ENSG00000141448, ENSG00000121691, ENSG00000108175, ENSG00000196460, ENSG00000135547, ENSG00000104205, ENSG00000196586, ENSG00000110442, ENSG00000172530, ENSG00000170631, ENSG00000152443, ENSG00000196867, ENSG00000112343, ENSG00000196109, ENSG00000167984, ENSG00000117595, ENSG00000119866, ENSG00000168310, ENSG00000127528, ENSG00000168036, ENSG00000221994, ENSG00000053254, ENSG00000120693, ENSG00000103199, ENSG00000277632, ENSG00000126561, ENSG00000197385, ENSG00000198597, ENSG00000066336, ENSG00000049618, ENSG00000116016, ENSG00000116254, ENSG00000186376, ENSG00000223547, ENSG00000160321, ENSG00000186777, ENSG00000187987, ENSG00000054598, ENSG00000053702, ENSG00000181666, ENSG00000134317, ENSG00000153234, ENSG00000234284, ENSG00000185869, ENSG00000170370, ENSG00000140836, ENSG00000198300, ENSG00000171223, ENSG00000157554, ENSG00000132376, ENSG00000171466, ENSG00000003402, ENSG00000179627, ENSG00000197857, ENSG00000119720, ENSG00000198429, ENSG00000170801, ENSG00000118515, ENSG00000079102, ENSG00000081665, ENSG00000160179, ENSG00000119608, ENSG00000272602, ENSG00000234444, ENSG00000126778, ENSG00000270024, ENSG00000184304, ENSG00000163565, ENSG00000188629, ENSG00000152495, ENSG00000264522, ENSG00000198131, ENSG00000214548, ENSG00000083307, ENSG00000138767, ENSG00000134046, ENSG00000196357, ENSG00000137834, ENSG00000081923, ENSG00000197837, ENSG00000189420, ENSG00000114251, ENSG00000278318, ENSG00000118526, ENSG00000138083, ENSG00000179909, ENSG00000131849, ENSG00000188338, ENSG00000164306, ENSG00000124766, ENSG00000145287, ENSG00000102554, ENSG00000169955, ENSG00000157933, ENSG00000196263, ENSG00000105976, ENSG00000105856, ENSG00000039068, ENSG00000083814, ENSG00000160908, ENSG00000229676, ENSG00000005884, ENSG00000251247, ENSG00000119669, ENSG00000027075, ENSG00000170949, ENSG00000091831, ENSG00000089123, ENSG00000092529, ENSG00000255150, ENSG00000198393, ENSG00000180884, ENSG00000135999, ENSG00000136603, ENSG00000256087, ENSG00000077943, ENSG00000198155, ENSG00000196653, ENSG00000172349, ENSG00000189283, ENSG00000167555, ENSG00000059728, ENSG00000156030, ENSG00000163635, ENSG00000183742, ENSG00000090339, ENSG00000186976, ENSG00000270011	556	3501	13955	1.1613896543433635	1.0	0.5552324320367719	55.06945716223777
GOTERM_BP_ALL	GO:0009798~axis specification	9	1.1936339522546418	0.018378381731044037	ENSG00000147050, ENSG00000157933, ENSG00000114251, ENSG00000135547, ENSG00000138083, ENSG00000168036, ENSG00000158683, ENSG00000159167, ENSG00000137834	556	84	13955	2.689170092497431	1.0	0.5552324320367719	55.06945716223777
GOTERM_BP_ALL	GO:0009584~detection of visible light	5	0.6631299734748011	0.01845396568520328	ENSG00000113262, ENSG00000198691, ENSG00000180245, ENSG00000112041, ENSG00000104237	556	26	13955	4.826715550636414	1.0	0.5552324320367719	55.06945716223777
GOTERM_BP_ALL	GO:0072678~T cell migration	5	0.6631299734748011	0.01845396568520328	ENSG00000114251, ENSG00000136286, ENSG00000115085, ENSG00000171608, ENSG00000277632	556	26	13955	4.826715550636414	1.0	0.5552324320367719	55.06945716223777
GOTERM_CC_ALL	GO:0016324~apical plasma membrane	18	2.3872679045092835	0.018603569831494048	ENSG00000131620, ENSG00000065361, ENSG00000109667, ENSG00000166828, ENSG00000113448, ENSG00000001626, ENSG00000105738, ENSG00000159167, ENSG00000174059, ENSG00000115414, ENSG00000105929, ENSG00000157765, ENSG00000081923, ENSG00000166025, ENSG00000137474, ENSG00000257335, ENSG00000132849, ENSG00000127412	591	246	14909	1.8458586108703727	0.9999932485593687	0.6207717512193277	61.5876074947882
GOTERM_BP_ALL	GO:0009306~protein secretion	25	3.3156498673740056	0.018925683978617137	ENSG00000131620, ENSG00000001626, ENSG00000043462, ENSG00000172375, ENSG00000115414, ENSG00000174059, ENSG00000198502, ENSG00000114861, ENSG00000003147, ENSG00000142185, ENSG00000120217, ENSG00000164756, ENSG00000255346, ENSG00000123104, ENSG00000277632, ENSG00000151067, ENSG00000115107, ENSG00000150995, ENSG00000157388, ENSG00000114251, ENSG00000079337, ENSG00000124766, ENSG00000091428, ENSG00000122862, ENSG00000182578	556	383	13955	1.6383107613126209	1.0	0.5663305216644889	56.170195764797924
GOTERM_BP_ALL	GO:0032844~regulation of homeostatic process	26	3.4482758620689653	0.019312119515699715	ENSG00000131620, ENSG00000105810, ENSG00000001626, ENSG00000128052, ENSG00000172375, ENSG00000198502, ENSG00000170631, ENSG00000132376, ENSG00000004799, ENSG00000168036, ENSG00000142185, ENSG00000164756, ENSG00000130528, ENSG00000123104, ENSG00000183873, ENSG00000184304, ENSG00000184845, ENSG00000277632, ENSG00000092529, ENSG00000151067, ENSG00000113448, ENSG00000113369, ENSG00000066336, ENSG00000150995, ENSG00000118689, ENSG00000182578	556	404	13955	1.6152770852624831	1.0	0.5747704327213116	57.00728901364115
GOTERM_BP_ALL	GO:0050848~regulation of calcium-mediated signaling	8	1.0610079575596816	0.019459069038930063	ENSG00000153563, ENSG00000065361, ENSG00000115085, ENSG00000113448, ENSG00000130528, ENSG00000150995, ENSG00000155957, ENSG00000277632	556	69	13955	2.9100198102387655	1.0	0.5760302910126286	57.132245172901655
GOTERM_BP_ALL	GO:1903426~regulation of reactive oxygen species biosynthetic process	7	0.9283819628647214	0.01974748112351346	ENSG00000118689, ENSG00000127528, ENSG00000091831, ENSG00000160255, ENSG00000174059, ENSG00000102575, ENSG00000090339	556	54	13955	3.253563815614175	1.0	0.5771923444116571	57.24750077791608
GOTERM_BP_ALL	GO:0007187~G-protein coupled receptor signaling pathway, coupled to cyclic nucleotide second messenger	12	1.5915119363395225	0.019792147690549825	ENSG00000113262, ENSG00000124493, ENSG00000113749, ENSG00000121281, ENSG00000113448, ENSG00000160013, ENSG00000090104, ENSG00000113389, ENSG00000157388, ENSG00000139874, ENSG00000111452, ENSG00000184845	556	136	13955	2.214610664409649	1.0	0.5771923444116571	57.24750077791608
GOTERM_BP_ALL	GO:0046903~secretion	51	6.763925729442971	0.019839239516295366	ENSG00000001626, ENSG00000019991, ENSG00000043462, ENSG00000174059, ENSG00000198502, ENSG00000114861, ENSG00000118515, ENSG00000142185, ENSG00000183770, ENSG00000010704, ENSG00000255346, ENSG00000123104, ENSG00000134207, ENSG00000214548, ENSG00000115107, ENSG00000150995, ENSG00000159167, ENSG00000157388, ENSG00000197766, ENSG00000261371, ENSG00000114251, ENSG00000079337, ENSG00000124766, ENSG00000122862, ENSG00000144036, ENSG00000108405, ENSG00000131620, ENSG00000124493, ENSG00000271605, ENSG00000131626, ENSG00000172375, ENSG00000115414, ENSG00000003147, ENSG00000165125, ENSG00000086730, ENSG00000120217, ENSG00000164756, ENSG00000277632, ENSG00000151067, ENSG00000065361, ENSG00000113749, ENSG00000126561, ENSG00000147041, ENSG00000113389, ENSG00000175899, ENSG00000123739, ENSG00000136286, ENSG00000115085, ENSG00000171608, ENSG00000091428, ENSG00000182578	556	937	13955	1.3661098869037105	1.0	0.5771923444116571	57.24750077791608
GOTERM_BP_ALL	GO:0006577~amino-acid betaine metabolic process	4	0.5305039787798408	0.019917643559428776	ENSG00000115361, ENSG00000132837, ENSG00000185973, ENSG00000132840	556	15	13955	6.693045563549161	1.0	0.5771923444116571	57.24750077791608
GOTERM_BP_ALL	GO:0048518~positive regulation of biological process	207	27.453580901856768	0.020231722652073226	ENSG00000156265, ENSG00000121281, ENSG00000181220, ENSG00000043462, ENSG00000114861, ENSG00000088808, ENSG00000143995, ENSG00000169224, ENSG00000128917, ENSG00000119408, ENSG00000183770, ENSG00000100225, ENSG00000255346, ENSG00000172403, ENSG00000157227, ENSG00000144712, ENSG00000118689, ENSG00000102755, ENSG00000141448, ENSG00000108175, ENSG00000144035, ENSG00000007908, ENSG00000131620, ENSG00000108405, ENSG00000135547, ENSG00000105810, ENSG00000113319, ENSG00000187908, ENSG00000095203, ENSG00000162849, ENSG00000172530, ENSG00000112343, ENSG00000117595, ENSG00000119866, ENSG00000086730, ENSG00000168036, ENSG00000053254, ENSG00000130528, ENSG00000065361, ENSG00000132965, ENSG00000156232, ENSG00000163947, ENSG00000066336, ENSG00000159189, ENSG00000105928, ENSG00000116016, ENSG00000116254, ENSG00000054598, ENSG00000014257, ENSG00000182578, ENSG00000105122, ENSG00000134317, ENSG00000107731, ENSG00000198382, ENSG00000153993, ENSG00000164808, ENSG00000173083, ENSG00000171223, ENSG00000131042, ENSG00000174059, ENSG00000157554, ENSG00000132376, ENSG00000003402, ENSG00000118515, ENSG00000142185, ENSG00000119608, ENSG00000270024, ENSG00000184304, ENSG00000101197, ENSG00000140443, ENSG00000182107, ENSG00000159167, ENSG00000137834, ENSG00000079691, ENSG00000197837, ENSG00000114251, ENSG00000118526, ENSG00000137393, ENSG00000079337, ENSG00000143382, ENSG00000188338, ENSG00000185985, ENSG00000124766, ENSG00000108602, ENSG00000147050, ENSG00000163739, ENSG00000152520, ENSG00000111452, ENSG00000172578, ENSG00000198959, ENSG00000089123, ENSG00000169604, ENSG00000105695, ENSG00000092529, ENSG00000023445, ENSG00000113749, ENSG00000136603, ENSG00000179776, ENSG00000077943, ENSG00000196653, ENSG00000172349, ENSG00000169291, ENSG00000136286, ENSG00000163635, ENSG00000148498, ENSG00000090339, ENSG00000197181, ENSG00000135605, ENSG00000134516, ENSG00000204390, ENSG00000019991, ENSG00000141968, ENSG00000132570, ENSG00000198502, ENSG00000112041, ENSG00000143119, ENSG00000100625, ENSG00000010704, ENSG00000160255, ENSG00000160013, ENSG00000020181, ENSG00000203747, ENSG00000168779, ENSG00000131378, ENSG00000164619, ENSG00000113369, ENSG00000172243, ENSG00000197766, ENSG00000005339, ENSG00000151882, ENSG00000197406, ENSG00000073282, ENSG00000157060, ENSG00000170615, ENSG00000125813, ENSG00000186198, ENSG00000144791, ENSG00000160145, ENSG00000121691, ENSG00000180658, ENSG00000124493, ENSG00000104205, ENSG00000128052, ENSG00000196586, ENSG00000172375, ENSG00000170631, ENSG00000162692, ENSG00000168310, ENSG00000127528, ENSG00000120217, ENSG00000164756, ENSG00000120693, ENSG00000277632, ENSG00000126561, ENSG00000132329, ENSG00000149781, ENSG00000113389, ENSG00000049618, ENSG00000175899, ENSG00000166025, ENSG00000113262, ENSG00000186652, ENSG00000171608, ENSG00000153234, ENSG00000001626, ENSG00000140836, ENSG00000198300, ENSG00000116962, ENSG00000150760, ENSG00000139722, ENSG00000160179, ENSG00000126778, ENSG00000163565, ENSG00000152495, ENSG00000075945, ENSG00000214548, ENSG00000113448, ENSG00000083307, ENSG00000134046, ENSG00000138767, ENSG00000261371, ENSG00000157388, ENSG00000138083, ENSG00000158473, ENSG00000183287, ENSG00000145287, ENSG00000102554, ENSG00000157933, ENSG00000105976, ENSG00000039068, ENSG00000138613, ENSG00000115414, ENSG00000005884, ENSG00000164430, ENSG00000119669, ENSG00000027075, ENSG00000091831, ENSG00000183873, ENSG00000184845, ENSG00000153563, ENSG00000069122, ENSG00000178726, ENSG00000077420, ENSG00000136205, ENSG00000171777, ENSG00000115085, ENSG00000183742	556	4604	13955	1.128470160448531	1.0	0.5832244236770429	57.84577874501146
GOTERM_BP_ALL	GO:0045428~regulation of nitric oxide biosynthetic process	6	0.7957559681697612	0.020388384560268293	ENSG00000127528, ENSG00000091831, ENSG00000160255, ENSG00000174059, ENSG00000102575, ENSG00000090339	556	40	13955	3.7648381294964035	1.0	0.5846794030668605	57.99008754355476
GOTERM_BP_ALL	GO:0051171~regulation of nitrogen compound metabolic process	180	23.872679045092838	0.020517876215502544	ENSG00000184619, ENSG00000121281, ENSG00000186918, ENSG00000197134, ENSG00000181220, ENSG00000019991, ENSG00000141968, ENSG00000132570, ENSG00000114861, ENSG00000172748, ENSG00000143995, ENSG00000197928, ENSG00000128917, ENSG00000100625, ENSG00000183770, ENSG00000010704, ENSG00000160255, ENSG00000160013, ENSG00000127663, ENSG00000164975, ENSG00000168779, ENSG00000196391, ENSG00000197360, ENSG00000198453, ENSG00000164619, ENSG00000269699, ENSG00000197128, ENSG00000155966, ENSG00000005339, ENSG00000174428, ENSG00000177932, ENSG00000073282, ENSG00000113240, ENSG00000118689, ENSG00000144712, ENSG00000125813, ENSG00000086102, ENSG00000127957, ENSG00000144791, ENSG00000141448, ENSG00000121691, ENSG00000108175, ENSG00000196460, ENSG00000135547, ENSG00000104205, ENSG00000243811, ENSG00000196586, ENSG00000110442, ENSG00000172530, ENSG00000170631, ENSG00000152443, ENSG00000196867, ENSG00000112343, ENSG00000196109, ENSG00000167984, ENSG00000117595, ENSG00000119866, ENSG00000168310, ENSG00000127528, ENSG00000168036, ENSG00000221994, ENSG00000053254, ENSG00000120693, ENSG00000103199, ENSG00000277632, ENSG00000126561, ENSG00000132329, ENSG00000197385, ENSG00000198597, ENSG00000066336, ENSG00000049618, ENSG00000116016, ENSG00000116254, ENSG00000186376, ENSG00000223547, ENSG00000160321, ENSG00000186777, ENSG00000187987, ENSG00000054598, ENSG00000013441, ENSG00000053702, ENSG00000181666, ENSG00000134317, ENSG00000153234, ENSG00000234284, ENSG00000185869, ENSG00000164808, ENSG00000170370, ENSG00000140836, ENSG00000198300, ENSG00000171223, ENSG00000174059, ENSG00000157554, ENSG00000132376, ENSG00000171466, ENSG00000003402, ENSG00000113971, ENSG00000179627, ENSG00000197857, ENSG00000119720, ENSG00000198429, ENSG00000170801, ENSG00000118515, ENSG00000079102, ENSG00000125207, ENSG00000081665, ENSG00000160179, ENSG00000119608, ENSG00000272602, ENSG00000234444, ENSG00000126778, ENSG00000270024, ENSG00000184304, ENSG00000163565, ENSG00000188629, ENSG00000140443, ENSG00000152495, ENSG00000264522, ENSG00000198131, ENSG00000214548, ENSG00000113448, ENSG00000083307, ENSG00000138767, ENSG00000134046, ENSG00000196357, ENSG00000137834, ENSG00000081923, ENSG00000197837, ENSG00000189420, ENSG00000114251, ENSG00000278318, ENSG00000118526, ENSG00000138083, ENSG00000179909, ENSG00000131849, ENSG00000079337, ENSG00000188338, ENSG00000124766, ENSG00000145287, ENSG00000102554, ENSG00000169955, ENSG00000157933, ENSG00000196263, ENSG00000105976, ENSG00000105856, ENSG00000039068, ENSG00000083814, ENSG00000160908, ENSG00000229676, ENSG00000005884, ENSG00000111452, ENSG00000251247, ENSG00000119669, ENSG00000027075, ENSG00000170949, ENSG00000091831, ENSG00000089123, ENSG00000184845, ENSG00000092529, ENSG00000255150, ENSG00000198393, ENSG00000180884, ENSG00000135999, ENSG00000136603, ENSG00000256087, ENSG00000077943, ENSG00000198155, ENSG00000196653, ENSG00000172349, ENSG00000189283, ENSG00000167555, ENSG00000204842, ENSG00000059728, ENSG00000156030, ENSG00000163635, ENSG00000183742, ENSG00000102575, ENSG00000090339, ENSG00000186976, ENSG00000197181, ENSG00000270011	556	3949	13955	1.144037922358998	1.0	0.5853441784588446	58.05602176832093
GOTERM_BP_ALL	GO:0003151~outflow tract morphogenesis	8	1.0610079575596816	0.020906812529598476	ENSG00000114251, ENSG00000135547, ENSG00000168036, ENSG00000141448, ENSG00000054598, ENSG00000137834, ENSG00000126778, ENSG00000197702	556	70	13955	2.868448098663926	1.0	0.586968591892554	58.2171354944649
GOTERM_BP_ALL	GO:0060333~interferon-gamma-mediated signaling pathway	8	1.0610079575596816	0.020906812529598476	ENSG00000162692, ENSG00000117595, ENSG00000216490, ENSG00000168310, ENSG00000111335, ENSG00000198502, ENSG00000090339, ENSG00000112343	556	70	13955	2.868448098663926	1.0	0.586968591892554	58.2171354944649
GOTERM_BP_ALL	GO:0007369~gastrulation	13	1.7241379310344827	0.020946945797316784	ENSG00000147050, ENSG00000077943, ENSG00000196357, ENSG00000115414, ENSG00000113971, ENSG00000005884, ENSG00000157227, ENSG00000114251, ENSG00000168036, ENSG00000182197, ENSG00000160255, ENSG00000141448, ENSG00000054598	556	155	13955	2.10507078208401	1.0	0.586968591892554	58.2171354944649
GOTERM_BP_ALL	GO:0009653~anatomical structure morphogenesis	115	15.251989389920425	0.021001237305273	ENSG00000019991, ENSG00000005108, ENSG00000114861, ENSG00000112320, ENSG00000143995, ENSG00000112041, ENSG00000143119, ENSG00000128917, ENSG00000100625, ENSG00000183770, ENSG00000160255, ENSG00000255346, ENSG00000020181, ENSG00000184347, ENSG00000168779, ENSG00000164619, ENSG00000005339, ENSG00000073282, ENSG00000157227, ENSG00000118689, ENSG00000170615, ENSG00000137474, ENSG00000133392, ENSG00000125813, ENSG00000102755, ENSG00000144791, ENSG00000160145, ENSG00000141448, ENSG00000108175, ENSG00000135547, ENSG00000162849, ENSG00000107957, ENSG00000128052, ENSG00000111490, ENSG00000119866, ENSG00000127528, ENSG00000168036, ENSG00000053254, ENSG00000010327, ENSG00000277632, ENSG00000151067, ENSG00000214960, ENSG00000132329, ENSG00000149781, ENSG00000066336, ENSG00000197702, ENSG00000116016, ENSG00000183020, ENSG00000054598, ENSG00000146555, ENSG00000182578, ENSG00000107731, ENSG00000153234, ENSG00000153993, ENSG00000173083, ENSG00000171223, ENSG00000174059, ENSG00000157554, ENSG00000150760, ENSG00000003402, ENSG00000113971, ENSG00000054282, ENSG00000118515, ENSG00000126778, ENSG00000184304, ENSG00000162631, ENSG00000182504, ENSG00000155761, ENSG00000214548, ENSG00000076356, ENSG00000083307, ENSG00000159167, ENSG00000196357, ENSG00000261371, ENSG00000137834, ENSG00000081923, ENSG00000079691, ENSG00000114251, ENSG00000118526, ENSG00000138083, ENSG00000182197, ENSG00000079337, ENSG00000183287, ENSG00000185985, ENSG00000124766, ENSG00000102554, ENSG00000147050, ENSG00000157933, ENSG00000154783, ENSG00000105976, ENSG00000144619, ENSG00000105738, ENSG00000115414, ENSG00000005884, ENSG00000172578, ENSG00000112782, ENSG00000198959, ENSG00000091831, ENSG00000127329, ENSG00000186105, ENSG00000183873, ENSG00000169604, ENSG00000105695, ENSG00000092529, ENSG00000154133, ENSG00000113749, ENSG00000136603, ENSG00000077943, ENSG00000104237, ENSG00000189280, ENSG00000164161, ENSG00000148498, ENSG00000102575, ENSG00000090339, ENSG00000188517	556	2402	13955	1.201655245329132	1.0	0.586968591892554	58.2171354944649
GOTERM_BP_ALL	GO:0061550~cranial ganglion development	3	0.3978779840848806	0.02129047719779008	ENSG00000168036, ENSG00000100625, ENSG00000126778	556	6	13955	12.549460431654678	1.0	0.5890721982463929	58.42577687293047
GOTERM_BP_ALL	GO:0061196~fungiform papilla development	3	0.3978779840848806	0.02129047719779008	ENSG00000168036, ENSG00000100625, ENSG00000126778	556	6	13955	12.549460431654678	1.0	0.5890721982463929	58.42577687293047
GOTERM_BP_ALL	GO:0001822~kidney development	18	2.3872679045092835	0.021471422948658288	ENSG00000077943, ENSG00000164619, ENSG00000162849, ENSG00000174059, ENSG00000261371, ENSG00000137834, ENSG00000116962, ENSG00000113971, ENSG00000005884, ENSG00000118526, ENSG00000168036, ENSG00000100625, ENSG00000121691, ENSG00000121361, ENSG00000054598, ENSG00000124766, ENSG00000126778, ENSG00000120693	556	249	13955	1.8143798214440496	1.0	0.5911082737765627	58.627720361311454
GOTERM_BP_ALL	GO:0042127~regulation of cell proliferation	69	9.151193633952255	0.02166116258096636	ENSG00000135605, ENSG00000173083, ENSG00000019991, ENSG00000171223, ENSG00000131042, ENSG00000198502, ENSG00000114861, ENSG00000003402, ENSG00000216490, ENSG00000118515, ENSG00000128917, ENSG00000100625, ENSG00000160013, ENSG00000126778, ENSG00000270024, ENSG00000184304, ENSG00000184347, ENSG00000101197, ENSG00000140443, ENSG00000168779, ENSG00000075945, ENSG00000214548, ENSG00000138767, ENSG00000134046, ENSG00000137834, ENSG00000073282, ENSG00000118689, ENSG00000114251, ENSG00000138083, ENSG00000158473, ENSG00000102755, ENSG00000118849, ENSG00000141448, ENSG00000134917, ENSG00000124766, ENSG00000102554, ENSG00000108175, ENSG00000145287, ENSG00000108602, ENSG00000157933, ENSG00000135547, ENSG00000105810, ENSG00000104205, ENSG00000095203, ENSG00000163739, ENSG00000128052, ENSG00000115414, ENSG00000170631, ENSG00000135269, ENSG00000198959, ENSG00000162692, ENSG00000117595, ENSG00000027075, ENSG00000168036, ENSG00000120217, ENSG00000091831, ENSG00000183873, ENSG00000065361, ENSG00000179776, ENSG00000126561, ENSG00000113389, ENSG00000105928, ENSG00000139874, ENSG00000136205, ENSG00000144535, ENSG00000116254, ENSG00000115085, ENSG00000182578, ENSG00000105122	556	1342	13955	1.2904810279942962	1.0	0.5932477158365649	58.839916022220876
GOTERM_BP_ALL	GO:0048568~embryonic organ development	25	3.3156498673740056	0.021764627424443538	ENSG00000147050, ENSG00000135547, ENSG00000128052, ENSG00000171223, ENSG00000113555, ENSG00000113971, ENSG00000112782, ENSG00000112320, ENSG00000168036, ENSG00000100625, ENSG00000183770, ENSG00000126778, ENSG00000168779, ENSG00000077943, ENSG00000189280, ENSG00000134046, ENSG00000083307, ENSG00000196357, ENSG00000116016, ENSG00000157227, ENSG00000137474, ENSG00000114251, ENSG00000118526, ENSG00000138083, ENSG00000054598	556	388	13955	1.61719850923385	1.0	0.5932477158365649	58.839916022220876
GOTERM_BP_ALL	GO:1902656~calcium ion import into cytosol	9	1.1936339522546418	0.022240576008188337	ENSG00000151067, ENSG00000142185, ENSG00000113448, ENSG00000130528, ENSG00000150995, ENSG00000123104, ENSG00000184845, ENSG00000092529, ENSG00000277632	556	87	13955	2.596440089307864	1.0	0.6002775073582597	59.53714979446888
GOTERM_BP_ALL	GO:0097553~calcium ion transmembrane import into cytosol	9	1.1936339522546418	0.022240576008188337	ENSG00000151067, ENSG00000142185, ENSG00000113448, ENSG00000130528, ENSG00000150995, ENSG00000123104, ENSG00000184845, ENSG00000092529, ENSG00000277632	556	87	13955	2.596440089307864	1.0	0.6002775073582597	59.53714979446888
GOTERM_BP_ALL	GO:0090277~positive regulation of peptide hormone secretion	8	1.0610079575596816	0.022427787102448516	ENSG00000131620, ENSG00000142185, ENSG00000001626, ENSG00000164756, ENSG00000010704, ENSG00000172375, ENSG00000124766, ENSG00000198502	556	71	13955	2.8280474212179554	1.0	0.6023775404199099	59.745436764132364
GOTERM_MF_ALL	GO:0001228~transcriptional activator activity, RNA polymerase II transcription regulatory region sequence-specific binding	20	2.6525198938992043	0.022606145684773243	ENSG00000134317, ENSG00000153234, ENSG00000066336, ENSG00000083307, ENSG00000171223, ENSG00000116016, ENSG00000073282, ENSG00000143995, ENSG00000118689, ENSG00000138083, ENSG00000168310, ENSG00000118526, ENSG00000100625, ENSG00000183770, ENSG00000091831, ENSG00000141448, ENSG00000054598, ENSG00000124766, ENSG00000102554, ENSG00000126778	554	292	14032	1.7348301270955937	0.9999999999898364	0.7150074166059989	70.40370862068094
GOTERM_BP_ALL	GO:0007169~transmembrane receptor protein tyrosine kinase signaling pathway	35	4.641909814323608	0.022723243412849096	ENSG00000135605, ENSG00000180730, ENSG00000105976, ENSG00000019991, ENSG00000128052, ENSG00000043462, ENSG00000141968, ENSG00000138613, ENSG00000115339, ENSG00000132376, ENSG00000150760, ENSG00000004799, ENSG00000168036, ENSG00000160013, ENSG00000100365, ENSG00000020181, ENSG00000184304, ENSG00000140443, ENSG00000153563, ENSG00000065361, ENSG00000126561, ENSG00000214548, ENSG00000105929, ENSG00000027644, ENSG00000171777, ENSG00000114251, ENSG00000183020, ENSG00000115085, ENSG00000168143, ENSG00000102755, ENSG00000183287, ENSG00000160145, ENSG00000163635, ENSG00000054598, ENSG00000182578	556	598	13955	1.4690003849763	1.0	0.6073503797628501	60.2386564454218
GOTERM_BP_ALL	GO:0030198~extracellular matrix organization	20	2.6525198938992043	0.023074361955401565	ENSG00000173083, ENSG00000077943, ENSG00000039068, ENSG00000128052, ENSG00000261371, ENSG00000115414, ENSG00000116962, ENSG00000113971, ENSG00000005884, ENSG00000175899, ENSG00000157227, ENSG00000162692, ENSG00000144668, ENSG00000133392, ENSG00000182492, ENSG00000143382, ENSG00000160255, ENSG00000054598, ENSG00000090339, ENSG00000169604	556	290	13955	1.7309600595385761	1.0	0.6137557339441595	60.8739568301681
GOTERM_MF_ALL	GO:0017081~chloride channel regulator activity	4	0.5305039787798408	0.023243877545448054	ENSG00000118515, ENSG00000104205, ENSG00000001626, ENSG00000270024	554	16	14032	6.332129963898917	0.9999999999950653	0.7150074166059989	70.40370862068094
GOTERM_BP_ALL	GO:0034341~response to interferon-gamma	11	1.4588859416445623	0.023581659355811566	ENSG00000162692, ENSG00000117595, ENSG00000114251, ENSG00000216490, ENSG00000168310, ENSG00000164756, ENSG00000111335, ENSG00000198502, ENSG00000090339, ENSG00000112343, ENSG00000277632	556	122	13955	2.2630174548885478	1.0	0.6227301342712575	61.76406217318085
GOTERM_BP_ALL	GO:0043062~extracellular structure organization	20	2.6525198938992043	0.023707008348612578	ENSG00000173083, ENSG00000077943, ENSG00000039068, ENSG00000128052, ENSG00000261371, ENSG00000115414, ENSG00000116962, ENSG00000113971, ENSG00000005884, ENSG00000175899, ENSG00000157227, ENSG00000162692, ENSG00000144668, ENSG00000133392, ENSG00000182492, ENSG00000143382, ENSG00000160255, ENSG00000054598, ENSG00000090339, ENSG00000169604	556	291	13955	1.7250117431827734	1.0	0.6227301342712575	61.76406217318085
GOTERM_BP_ALL	GO:0045746~negative regulation of Notch signaling pathway	5	0.6631299734748011	0.023751058517428997	ENSG00000135547, ENSG00000214548, ENSG00000128917, ENSG00000187800, ENSG00000157227	556	28	13955	4.4819501541623845	1.0	0.6227301342712575	61.76406217318085
GOTERM_MF_ALL	GO:0005518~collagen binding	7	0.9283819628647214	0.02416693079099898	ENSG00000144668, ENSG00000183287, ENSG00000115414, ENSG00000122862, ENSG00000116962, ENSG00000169604, ENSG00000005884	554	57	14032	3.1105199822661347	0.9999999999982674	0.7150074166059989	70.40370862068094
GOTERM_MF_ALL	GO:0001227~transcriptional repressor activity, RNA polymerase II transcription regulatory region sequence-specific binding	13	1.7241379310344827	0.02452191500995303	ENSG00000157933, ENSG00000136603, ENSG00000181220, ENSG00000198597, ENSG00000066336, ENSG00000005339, ENSG00000118689, ENSG00000119866, ENSG00000118526, ENSG00000086102, ENSG00000059728, ENSG00000119608, ENSG00000163565	554	160	14032	2.057942238267148	0.9999999999988418	0.7150074166059989	70.40370862068094
GOTERM_BP_ALL	GO:0001817~regulation of cytokine production	28	3.7135278514588856	0.02452372280737282	ENSG00000173083, ENSG00000019991, ENSG00000115414, ENSG00000131042, ENSG00000174059, ENSG00000198502, ENSG00000114861, ENSG00000112343, ENSG00000167984, ENSG00000164430, ENSG00000168036, ENSG00000127528, ENSG00000120217, ENSG00000010704, ENSG00000163565, ENSG00000277632, ENSG00000023445, ENSG00000264522, ENSG00000113448, ENSG00000005339, ENSG00000114251, ENSG00000186652, ENSG00000183287, ENSG00000141448, ENSG00000069020, ENSG00000102575, ENSG00000122862, ENSG00000182578	556	454	13955	1.5479510664596077	1.0	0.6399413164805438	63.471113863063024
GOTERM_BP_ALL	GO:0014706~striated muscle tissue development	22	2.9177718832891246	0.02538562428925713	ENSG00000157933, ENSG00000065361, ENSG00000136603, ENSG00000135547, ENSG00000214548, ENSG00000219626, ENSG00000114861, ENSG00000003402, ENSG00000114251, ENSG00000133392, ENSG00000118526, ENSG00000128917, ENSG00000168036, ENSG00000100625, ENSG00000183770, ENSG00000119608, ENSG00000141448, ENSG00000054598, ENSG00000102554, ENSG00000126778, ENSG00000168779, ENSG00000092529	556	333	13955	1.6581869639423596	1.0	0.6593077704558952	65.39193124699679
GOTERM_BP_ALL	GO:0048771~tissue remodeling	11	1.4588859416445623	0.026048925523050867	ENSG00000198959, ENSG00000128917, ENSG00000182492, ENSG00000168036, ENSG00000054598, ENSG00000102575, ENSG00000157554, ENSG00000116016, ENSG00000004799, ENSG00000182578, ENSG00000157227	556	124	13955	2.2265171733580877	1.0	0.6733586099996154	66.78553158750272
GOTERM_MF_ALL	GO:0035091~phosphatidylinositol binding	15	1.989389920424403	0.026098826323579433	ENSG00000104205, ENSG00000107957, ENSG00000150995, ENSG00000154217, ENSG00000265190, ENSG00000165861, ENSG00000112041, ENSG00000136286, ENSG00000118515, ENSG00000123329, ENSG00000134909, ENSG00000100365, ENSG00000123104, ENSG00000148498, ENSG00000270024	554	199	14032	1.909184913738367	0.9999999999998068	0.7414743478596413	73.00979363852605
GOTERM_CC_ALL	GO:0030315~T-tubule	6	0.7957559681697612	0.026594969294499962	ENSG00000120457, ENSG00000135636, ENSG00000151067, ENSG00000157388, ENSG00000183873, ENSG00000092529	591	43	14909	3.5200094439853618	0.9999999621440817	0.8036736658094854	79.7335545416666
GOTERM_CC_ALL	GO:0044433~cytoplasmic vesicle part	32	4.244031830238726	0.026620105649841	ENSG00000262633, ENSG00000187908, ENSG00000001626, ENSG00000019991, ENSG00000196586, ENSG00000138119, ENSG00000115414, ENSG00000198502, ENSG00000003147, ENSG00000141252, ENSG00000142185, ENSG00000164756, ENSG00000123104, ENSG00000010327, ENSG00000167306, ENSG00000104044, ENSG00000134207, ENSG00000107863, ENSG00000135636, ENSG00000156232, ENSG00000198774, ENSG00000150995, ENSG00000197766, ENSG00000261371, ENSG00000105929, ENSG00000170545, ENSG00000175899, ENSG00000139112, ENSG00000114251, ENSG00000183020, ENSG00000108433, ENSG00000163630, ENSG00000122862	591	543	14909	1.4866583778157942	0.9999999627588154	0.8036736658094854	79.7335545416666
GOTERM_BP_ALL	GO:0051607~defense response to virus	14	1.8567639257294428	0.026641083871761922	ENSG00000023445, ENSG00000153563, ENSG00000134516, ENSG00000128383, ENSG00000187908, ENSG00000243811, ENSG00000111335, ENSG00000186094, ENSG00000112343, ENSG00000164430, ENSG00000183020, ENSG00000183486, ENSG00000121361, ENSG00000163565	556	179	13955	1.9630440898677706	1.0	0.6823039028286824	67.67274996998609
GOTERM_BP_ALL	GO:0002065~columnar/cuboidal epithelial cell differentiation	9	1.1936339522546418	0.026642814948813424	ENSG00000114251, ENSG00000137474, ENSG00000105810, ENSG00000141448, ENSG00000102554, ENSG00000124766, ENSG00000114861, ENSG00000073282, ENSG00000112782	556	90	13955	2.5098920863309355	1.0	0.6823039028286824	67.67274996998609
GOTERM_BP_ALL	GO:0046883~regulation of hormone secretion	16	2.122015915119363	0.026857149840944835	ENSG00000131620, ENSG00000151067, ENSG00000001626, ENSG00000150995, ENSG00000172375, ENSG00000157388, ENSG00000198502, ENSG00000003147, ENSG00000142185, ENSG00000183770, ENSG00000164756, ENSG00000010704, ENSG00000079337, ENSG00000123104, ENSG00000124766, ENSG00000091428	556	217	13955	1.8506116765573717	1.0	0.6826968650476263	67.71172502769863
GOTERM_BP_ALL	GO:0010646~regulation of cell communication	127	16.843501326259947	0.027082155682501153	ENSG00000150681, ENSG00000156265, ENSG00000165816, ENSG00000019991, ENSG00000141968, ENSG00000198502, ENSG00000114861, ENSG00000088808, ENSG00000169224, ENSG00000128917, ENSG00000119408, ENSG00000183770, ENSG00000010704, ENSG00000134909, ENSG00000160013, ENSG00000020181, ENSG00000123104, ENSG00000100100, ENSG00000184347, ENSG00000168779, ENSG00000164619, ENSG00000113369, ENSG00000005339, ENSG00000073282, ENSG00000157227, ENSG00000118689, ENSG00000102755, ENSG00000144791, ENSG00000160145, ENSG00000141448, ENSG00000121691, ENSG00000131620, ENSG00000124493, ENSG00000135547, ENSG00000113319, ENSG00000128052, ENSG00000172375, ENSG00000155957, ENSG00000172530, ENSG00000112343, ENSG00000003147, ENSG00000137962, ENSG00000167984, ENSG00000168036, ENSG00000123329, ENSG00000164756, ENSG00000130528, ENSG00000277632, ENSG00000151067, ENSG00000065361, ENSG00000197142, ENSG00000132329, ENSG00000163947, ENSG00000198597, ENSG00000105928, ENSG00000175899, ENSG00000113262, ENSG00000116254, ENSG00000183020, ENSG00000171608, ENSG00000014257, ENSG00000182578, ENSG00000105122, ENSG00000107731, ENSG00000153234, ENSG00000180730, ENSG00000173083, ENSG00000001626, ENSG00000138119, ENSG00000132376, ENSG00000003402, ENSG00000113971, ENSG00000196526, ENSG00000170801, ENSG00000142185, ENSG00000147113, ENSG00000071205, ENSG00000184304, ENSG00000101197, ENSG00000140443, ENSG00000151164, ENSG00000264522, ENSG00000214548, ENSG00000113448, ENSG00000150995, ENSG00000134046, ENSG00000274070, ENSG00000196357, ENSG00000157388, ENSG00000261371, ENSG00000137834, ENSG00000114251, ENSG00000138640, ENSG00000118526, ENSG00000138083, ENSG00000079337, ENSG00000183287, ENSG00000187800, ENSG00000124766, ENSG00000157933, ENSG00000154783, ENSG00000144619, ENSG00000105738, ENSG00000115414, ENSG00000005884, ENSG00000112541, ENSG00000198959, ENSG00000117152, ENSG00000027075, ENSG00000091831, ENSG00000090104, ENSG00000184845, ENSG00000092529, ENSG00000023445, ENSG00000153563, ENSG00000113749, ENSG00000136603, ENSG00000077943, ENSG00000114796, ENSG00000171777, ENSG00000169291, ENSG00000164161, ENSG00000115085, ENSG00000182492, ENSG00000163635, ENSG00000091428, ENSG00000090339	556	2709	13955	1.1766566812994788	1.0	0.6826968650476263	67.71172502769863
GOTERM_BP_ALL	GO:0001541~ovarian follicle development	6	0.7957559681697612	0.02708458421481236	ENSG00000118689, ENSG00000183770, ENSG00000091831, ENSG00000054598, ENSG00000090339, ENSG00000157227	556	43	13955	3.5021750041827002	1.0	0.6826968650476263	67.71172502769863
GOTERM_BP_ALL	GO:0006869~lipid transport	18	2.3872679045092835	0.027154125217114085	ENSG00000182107, ENSG00000198691, ENSG00000001626, ENSG00000172345, ENSG00000154217, ENSG00000113396, ENSG00000154258, ENSG00000081923, ENSG00000166377, ENSG00000144645, ENSG00000123739, ENSG00000186198, ENSG00000158220, ENSG00000187134, ENSG00000087237, ENSG00000054793, ENSG00000160179, ENSG00000146205	556	256	13955	1.7647678732014387	1.0	0.6826968650476263	67.71172502769863
GOTERM_BP_ALL	GO:0044765~single-organism transport	135	17.90450928381963	0.027647445710265183	ENSG00000134516, ENSG00000019991, ENSG00000043462, ENSG00000141968, ENSG00000158683, ENSG00000198502, ENSG00000114861, ENSG00000073150, ENSG00000112041, ENSG00000183770, ENSG00000010704, ENSG00000167608, ENSG00000160255, ENSG00000255346, ENSG00000123104, ENSG00000203747, ENSG00000198691, ENSG00000131378, ENSG00000110934, ENSG00000109667, ENSG00000172243, ENSG00000197766, ENSG00000170615, ENSG00000137474, ENSG00000186198, ENSG00000134917, ENSG00000125810, ENSG00000144036, ENSG00000185823, ENSG00000007908, ENSG00000131620, ENSG00000108405, ENSG00000124493, ENSG00000149150, ENSG00000104205, ENSG00000131626, ENSG00000110442, ENSG00000172375, ENSG00000113396, ENSG00000003147, ENSG00000166377, ENSG00000120457, ENSG00000086730, ENSG00000168036, ENSG00000120217, ENSG00000164756, ENSG00000130528, ENSG00000104044, ENSG00000146205, ENSG00000277632, ENSG00000151067, ENSG00000065361, ENSG00000126561, ENSG00000132329, ENSG00000113389, ENSG00000154217, ENSG00000105929, ENSG00000175899, ENSG00000113262, ENSG00000137571, ENSG00000123739, ENSG00000163393, ENSG00000171608, ENSG00000182578, ENSG00000127412, ENSG00000177685, ENSG00000198382, ENSG00000166828, ENSG00000001626, ENSG00000131042, ENSG00000174059, ENSG00000132376, ENSG00000150760, ENSG00000144645, ENSG00000118515, ENSG00000169026, ENSG00000142185, ENSG00000187134, ENSG00000160179, ENSG00000121361, ENSG00000270024, ENSG00000184304, ENSG00000182107, ENSG00000134207, ENSG00000075945, ENSG00000157703, ENSG00000182902, ENSG00000214548, ENSG00000113448, ENSG00000099337, ENSG00000115107, ENSG00000150995, ENSG00000159167, ENSG00000157388, ENSG00000261371, ENSG00000081923, ENSG00000114251, ENSG00000138083, ENSG00000087237, ENSG00000079337, ENSG00000188338, ENSG00000187800, ENSG00000124766, ENSG00000122862, ENSG00000271605, ENSG00000039068, ENSG00000115657, ENSG00000174236, ENSG00000115414, ENSG00000112782, ENSG00000198959, ENSG00000165125, ENSG00000160471, ENSG00000158220, ENSG00000221955, ENSG00000183873, ENSG00000184845, ENSG00000092529, ENSG00000107863, ENSG00000113749, ENSG00000147041, ENSG00000172345, ENSG00000114796, ENSG00000157765, ENSG00000154258, ENSG00000136286, ENSG00000115085, ENSG00000204842, ENSG00000054793, ENSG00000103546, ENSG00000100156, ENSG00000148498, ENSG00000091428, ENSG00000070985, ENSG00000090339	556	2901	13955	1.1679952831943339	1.0	0.6919401640032732	68.62850046534462
GOTERM_BP_ALL	GO:0050877~neurological system process	41	5.437665782493369	0.027872749566778758	ENSG00000131620, ENSG00000108405, ENSG00000166828, ENSG00000019991, ENSG00000196586, ENSG00000243896, ENSG00000005884, ENSG00000112782, ENSG00000112320, ENSG00000112041, ENSG00000118515, ENSG00000128917, ENSG00000126778, ENSG00000183873, ENSG00000184845, ENSG00000105695, ENSG00000277632, ENSG00000198691, ENSG00000152495, ENSG00000180245, ENSG00000113749, ENSG00000077943, ENSG00000104237, ENSG00000157388, ENSG00000105928, ENSG00000155966, ENSG00000116016, ENSG00000105929, ENSG00000081923, ENSG00000113262, ENSG00000170615, ENSG00000137474, ENSG00000138083, ENSG00000262180, ENSG00000160145, ENSG00000163635, ENSG00000148498, ENSG00000070985, ENSG00000180658, ENSG00000014257, ENSG00000090339	556	737	13955	1.3962764659371554	1.0	0.693087141653526	68.74226081674367
GOTERM_BP_ALL	GO:1905276~regulation of epithelial tube formation	4	0.5305039787798408	0.028070910386621198	ENSG00000114251, ENSG00000100625, ENSG00000126778, ENSG00000113971	556	17	13955	5.9056284384257305	1.0	0.693087141653526	68.74226081674367
GOTERM_BP_ALL	GO:0044030~regulation of DNA methylation	4	0.5305039787798408	0.028070910386621198	ENSG00000214548, ENSG00000066336, ENSG00000134046, ENSG00000083307	556	17	13955	5.9056284384257305	1.0	0.693087141653526	68.74226081674367
GOTERM_BP_ALL	GO:0014065~phosphatidylinositol 3-kinase signaling	9	1.1936339522546418	0.028235816588293015	ENSG00000107731, ENSG00000065361, ENSG00000019991, ENSG00000171608, ENSG00000128052, ENSG00000102755, ENSG00000121691, ENSG00000100100, ENSG00000140443	556	91	13955	2.482310854613013	1.0	0.6932540765277817	68.75881786992764
GOTERM_BP_ALL	GO:0007155~cell adhesion	74	9.814323607427056	0.028329489142526497	ENSG00000072786, ENSG00000134516, ENSG00000173083, ENSG00000165816, ENSG00000141968, ENSG00000158683, ENSG00000131042, ENSG00000174059, ENSG00000198502, ENSG00000114861, ENSG00000150760, ENSG00000116962, ENSG00000187372, ENSG00000128917, ENSG00000010704, ENSG00000160255, ENSG00000152495, ENSG00000075945, ENSG00000138964, ENSG00000083307, ENSG00000172243, ENSG00000261371, ENSG00000137834, ENSG00000151882, ENSG00000170545, ENSG00000079691, ENSG00000157227, ENSG00000114251, ENSG00000125813, ENSG00000158473, ENSG00000124766, ENSG00000125810, ENSG00000007908, ENSG00000105810, ENSG00000095203, ENSG00000162849, ENSG00000131626, ENSG00000128052, ENSG00000039068, ENSG00000144619, ENSG00000196586, ENSG00000115414, ENSG00000113555, ENSG00000135269, ENSG00000005884, ENSG00000167984, ENSG00000198959, ENSG00000162692, ENSG00000144668, ENSG00000118898, ENSG00000168036, ENSG00000120217, ENSG00000188404, ENSG00000146001, ENSG00000010327, ENSG00000169604, ENSG00000105695, ENSG00000153563, ENSG00000065361, ENSG00000179776, ENSG00000077943, ENSG00000156232, ENSG00000149781, ENSG00000082438, ENSG00000077420, ENSG00000115963, ENSG00000197702, ENSG00000268500, ENSG00000136286, ENSG00000115085, ENSG00000171608, ENSG00000146555, ENSG00000090339, ENSG00000105122	556	1475	13955	1.2592000975490794	1.0	0.6932540765277817	68.75881786992764
GOTERM_BP_ALL	GO:0022610~biological adhesion	74	9.814323607427056	0.0286076485655703	ENSG00000072786, ENSG00000134516, ENSG00000173083, ENSG00000165816, ENSG00000141968, ENSG00000158683, ENSG00000131042, ENSG00000174059, ENSG00000198502, ENSG00000114861, ENSG00000150760, ENSG00000116962, ENSG00000187372, ENSG00000128917, ENSG00000010704, ENSG00000160255, ENSG00000152495, ENSG00000075945, ENSG00000138964, ENSG00000083307, ENSG00000172243, ENSG00000261371, ENSG00000137834, ENSG00000151882, ENSG00000170545, ENSG00000079691, ENSG00000157227, ENSG00000114251, ENSG00000125813, ENSG00000158473, ENSG00000124766, ENSG00000125810, ENSG00000007908, ENSG00000105810, ENSG00000095203, ENSG00000162849, ENSG00000131626, ENSG00000128052, ENSG00000039068, ENSG00000144619, ENSG00000196586, ENSG00000115414, ENSG00000113555, ENSG00000135269, ENSG00000005884, ENSG00000167984, ENSG00000198959, ENSG00000162692, ENSG00000144668, ENSG00000118898, ENSG00000168036, ENSG00000120217, ENSG00000188404, ENSG00000146001, ENSG00000010327, ENSG00000169604, ENSG00000105695, ENSG00000153563, ENSG00000065361, ENSG00000179776, ENSG00000077943, ENSG00000156232, ENSG00000149781, ENSG00000082438, ENSG00000077420, ENSG00000115963, ENSG00000197702, ENSG00000268500, ENSG00000136286, ENSG00000115085, ENSG00000171608, ENSG00000146555, ENSG00000090339, ENSG00000105122	556	1478	13955	1.256644211018195	1.0	0.6967585214666099	69.10639821520444
GOTERM_BP_ALL	GO:0022414~reproductive process	57	7.5596816976127315	0.028748653088513113	ENSG00000204390, ENSG00000121281, ENSG00000001626, ENSG00000176635, ENSG00000171223, ENSG00000125207, ENSG00000142185, ENSG00000100625, ENSG00000183770, ENSG00000010704, ENSG00000255346, ENSG00000184347, ENSG00000134207, ENSG00000134046, ENSG00000083307, ENSG00000159167, ENSG00000196357, ENSG00000073282, ENSG00000157227, ENSG00000118689, ENSG00000157060, ENSG00000114251, ENSG00000118526, ENSG00000188338, ENSG00000141448, ENSG00000108175, ENSG00000185823, ENSG00000108405, ENSG00000135547, ENSG00000269964, ENSG00000113555, ENSG00000066923, ENSG00000005884, ENSG00000112782, ENSG00000145757, ENSG00000119669, ENSG00000168036, ENSG00000091831, ENSG00000184845, ENSG00000169604, ENSG00000104044, ENSG00000128731, ENSG00000023445, ENSG00000136603, ENSG00000042980, ENSG00000178726, ENSG00000189280, ENSG00000139874, ENSG00000027644, ENSG00000116016, ENSG00000112530, ENSG00000116254, ENSG00000183066, ENSG00000054598, ENSG00000090339, ENSG00000197181, ENSG00000106013	556	1092	13955	1.3101085066013123	1.0	0.6967585214666099	69.10639821520444
GOTERM_BP_ALL	GO:0032024~positive regulation of insulin secretion	7	0.9283819628647214	0.029221657664765685	ENSG00000131620, ENSG00000142185, ENSG00000001626, ENSG00000164756, ENSG00000172375, ENSG00000124766, ENSG00000198502	556	59	13955	2.977838068528228	1.0	0.6967585214666099	69.10639821520444
GOTERM_BP_ALL	GO:0002793~positive regulation of peptide secretion	8	1.0610079575596816	0.02927492293468239	ENSG00000131620, ENSG00000142185, ENSG00000001626, ENSG00000164756, ENSG00000010704, ENSG00000172375, ENSG00000124766, ENSG00000198502	556	75	13955	2.6772182254196646	1.0	0.6967585214666099	69.10639821520444
GOTERM_BP_ALL	GO:0032496~response to lipopolysaccharide	17	2.2546419098143233	0.02947315143513224	ENSG00000172380, ENSG00000007908, ENSG00000262304, ENSG00000163739, ENSG00000113448, ENSG00000178726, ENSG00000171223, ENSG00000131042, ENSG00000114861, ENSG00000005381, ENSG00000162692, ENSG00000114251, ENSG00000160013, ENSG00000121361, ENSG00000102575, ENSG00000090339, ENSG00000277632	556	239	13955	1.7852788898588243	1.0	0.6967585214666099	69.10639821520444
GOTERM_BP_ALL	GO:0001704~formation of primary germ layer	10	1.3262599469496021	0.029577871883298443	ENSG00000147050, ENSG00000114251, ENSG00000077943, ENSG00000168036, ENSG00000160255, ENSG00000141448, ENSG00000054598, ENSG00000115414, ENSG00000005884, ENSG00000157227	556	109	13955	2.3026532902118673	1.0	0.6967585214666099	69.10639821520444
GOTERM_BP_ALL	GO:0070228~regulation of lymphocyte apoptotic process	6	0.7957559681697612	0.029592860343569935	ENSG00000114251, ENSG00000120217, ENSG00000171115, ENSG00000114861, ENSG00000090339, ENSG00000101197	556	44	13955	3.422580117724003	1.0	0.6967585214666099	69.10639821520444
GOTERM_BP_ALL	GO:0071320~cellular response to cAMP	6	0.7957559681697612	0.029592860343569935	ENSG00000113448, ENSG00000001626, ENSG00000079337, ENSG00000159167, ENSG00000123104, ENSG00000132376	556	44	13955	3.422580117724003	1.0	0.6967585214666099	69.10639821520444
GOTERM_BP_ALL	GO:0000003~reproduction	57	7.5596816976127315	0.02961160443574041	ENSG00000204390, ENSG00000121281, ENSG00000001626, ENSG00000176635, ENSG00000171223, ENSG00000125207, ENSG00000142185, ENSG00000100625, ENSG00000183770, ENSG00000010704, ENSG00000255346, ENSG00000184347, ENSG00000134207, ENSG00000134046, ENSG00000083307, ENSG00000159167, ENSG00000196357, ENSG00000073282, ENSG00000157227, ENSG00000118689, ENSG00000157060, ENSG00000114251, ENSG00000118526, ENSG00000188338, ENSG00000141448, ENSG00000108175, ENSG00000185823, ENSG00000108405, ENSG00000135547, ENSG00000269964, ENSG00000113555, ENSG00000066923, ENSG00000005884, ENSG00000112782, ENSG00000145757, ENSG00000119669, ENSG00000168036, ENSG00000091831, ENSG00000184845, ENSG00000169604, ENSG00000104044, ENSG00000128731, ENSG00000023445, ENSG00000136603, ENSG00000042980, ENSG00000178726, ENSG00000189280, ENSG00000139874, ENSG00000027644, ENSG00000116016, ENSG00000112530, ENSG00000116254, ENSG00000183066, ENSG00000054598, ENSG00000090339, ENSG00000197181, ENSG00000106013	556	1094	13955	1.307713427064564	1.0	0.6967585214666099	69.10639821520444
GOTERM_BP_ALL	GO:0003209~cardiac atrium morphogenesis	5	0.6631299734748011	0.02988039405149759	ENSG00000114251, ENSG00000135547, ENSG00000128917, ENSG00000124766, ENSG00000168779	556	30	13955	4.183153477218225	1.0	0.6974300731006581	69.1730045260206
GOTERM_BP_ALL	GO:0003014~renal system process	9	1.1936339522546418	0.029893479341038014	ENSG00000118515, ENSG00000121281, ENSG00000159167, ENSG00000113389, ENSG00000174059, ENSG00000132376, ENSG00000167306, ENSG00000005884, ENSG00000127412	556	92	13955	2.4553292148889585	1.0	0.6974300731006581	69.1730045260206
