## Supplementary material for "Integrative analysis of transcriptomics in human craniofacial development reveals novel candidate disease genes": Table_S5 (part 7 of 11)

### Sheet: lightyellowFuncAnnotChart (continued)
Category	Term	Count	%	PValue	Genes	List Total	Pop Hits	Pop Total	Fold Enrichment	Bonferroni	Benjamini	FDR
GOTERM_BP_ALL	GO:0046649~lymphocyte activation	29	3.8461538461538463	0.03008763846710321	ENSG00000134516, ENSG00000105810, ENSG00000141968, ENSG00000131042, ENSG00000198502, ENSG00000114861, ENSG00000167984, ENSG00000162692, ENSG00000086730, ENSG00000168036, ENSG00000128917, ENSG00000120217, ENSG00000010704, ENSG00000100225, ENSG00000160255, ENSG00000153563, ENSG00000152495, ENSG00000066336, ENSG00000172243, ENSG00000077420, ENSG00000155307, ENSG00000157227, ENSG00000125813, ENSG00000115085, ENSG00000158473, ENSG00000171608, ENSG00000124766, ENSG00000090339, ENSG00000105122	556	484	13955	1.5038609608181224	1.0	0.6989980481007184	69.32852053538001
GOTERM_BP_ALL	GO:0030029~actin filament-based process	36	4.774535809018567	0.03195795879047174	ENSG00000007908, ENSG00000134516, ENSG00000154783, ENSG00000095203, ENSG00000163739, ENSG00000131626, ENSG00000196586, ENSG00000114861, ENSG00000132376, ENSG00000003402, ENSG00000120457, ENSG00000100625, ENSG00000142185, ENSG00000146122, ENSG00000121361, ENSG00000183873, ENSG00000169604, ENSG00000092529, ENSG00000151067, ENSG00000156232, ENSG00000113448, ENSG00000138964, ENSG00000082438, ENSG00000159167, ENSG00000115963, ENSG00000157388, ENSG00000172403, ENSG00000027644, ENSG00000197702, ENSG00000079691, ENSG00000137474, ENSG00000133392, ENSG00000079337, ENSG00000180658, ENSG00000090339, ENSG00000182578	556	635	13955	1.4229309465813176	1.0	0.737322963769711	73.12968952318184
GOTERM_MF_ALL	GO:0008047~enzyme activator activity	27	3.580901856763926	0.03203134754288422	ENSG00000134516, ENSG00000153531, ENSG00000150681, ENSG00000163739, ENSG00000107957, ENSG00000152689, ENSG00000105738, ENSG00000115414, ENSG00000150760, ENSG00000003402, ENSG00000137962, ENSG00000111490, ENSG00000117152, ENSG00000123329, ENSG00000134909, ENSG00000090104, ENSG00000100365, ENSG00000071205, ENSG00000277632, ENSG00000107863, ENSG00000065361, ENSG00000132965, ENSG00000175899, ENSG00000157227, ENSG00000138640, ENSG00000160145, ENSG00000105122	554	449	14032	1.5230958487774677	0.9999999999999998	0.8798721273681814	86.63722842587418
GOTERM_BP_ALL	GO:0030099~myeloid cell differentiation	20	2.6525198938992043	0.032057204355210485	ENSG00000152495, ENSG00000105810, ENSG00000107957, ENSG00000066336, ENSG00000159189, ENSG00000171223, ENSG00000170631, ENSG00000114861, ENSG00000116016, ENSG00000171777, ENSG00000197837, ENSG00000143995, ENSG00000204613, ENSG00000118689, ENSG00000168036, ENSG00000127528, ENSG00000171608, ENSG00000163565, ENSG00000182578, ENSG00000277632	556	301	13955	1.6677023829441429	1.0	0.737322963769711	73.12968952318184
GOTERM_BP_ALL	GO:0048598~embryonic morphogenesis	31	4.111405835543767	0.03215630881687504	ENSG00000147050, ENSG00000157933, ENSG00000115414, ENSG00000113971, ENSG00000005884, ENSG00000112782, ENSG00000112320, ENSG00000168036, ENSG00000100625, ENSG00000128917, ENSG00000183770, ENSG00000160255, ENSG00000126778, ENSG00000168779, ENSG00000151067, ENSG00000077943, ENSG00000189280, ENSG00000083307, ENSG00000196357, ENSG00000005339, ENSG00000073282, ENSG00000157227, ENSG00000137474, ENSG00000114251, ENSG00000118526, ENSG00000138083, ENSG00000182197, ENSG00000102755, ENSG00000141448, ENSG00000054598, ENSG00000124766	556	529	13955	1.4708252301750282	1.0	0.737322963769711	73.12968952318184
GOTERM_BP_ALL	GO:0043270~positive regulation of ion transport	14	1.8567639257294428	0.032344217387260676	ENSG00000108405, ENSG00000104205, ENSG00000001626, ENSG00000159167, ENSG00000157388, ENSG00000113262, ENSG00000118515, ENSG00000010704, ENSG00000188338, ENSG00000183873, ENSG00000270024, ENSG00000184845, ENSG00000277632, ENSG00000092529	556	184	13955	1.9097005004691898	1.0	0.737322963769711	73.12968952318184
GOTERM_BP_ALL	GO:0042592~homeostatic process	71	9.416445623342176	0.03240685747044498	ENSG00000134317, ENSG00000166828, ENSG00000121281, ENSG00000001626, ENSG00000138315, ENSG00000174059, ENSG00000198502, ENSG00000132376, ENSG00000113971, ENSG00000112041, ENSG00000118515, ENSG00000142185, ENSG00000187134, ENSG00000010704, ENSG00000160179, ENSG00000160013, ENSG00000183773, ENSG00000123104, ENSG00000270024, ENSG00000184304, ENSG00000198691, ENSG00000113448, ENSG00000115107, ENSG00000113369, ENSG00000150995, ENSG00000159167, ENSG00000005339, ENSG00000151882, ENSG00000073282, ENSG00000197837, ENSG00000118689, ENSG00000170615, ENSG00000087237, ENSG00000124766, ENSG00000131620, ENSG00000105810, ENSG00000133805, ENSG00000104205, ENSG00000128052, ENSG00000115657, ENSG00000172375, ENSG00000170631, ENSG00000004799, ENSG00000204613, ENSG00000198959, ENSG00000165125, ENSG00000168036, ENSG00000127528, ENSG00000091831, ENSG00000164756, ENSG00000130528, ENSG00000100365, ENSG00000183873, ENSG00000167306, ENSG00000184845, ENSG00000092529, ENSG00000277632, ENSG00000151067, ENSG00000069122, ENSG00000136603, ENSG00000104237, ENSG00000066336, ENSG00000105929, ENSG00000116016, ENSG00000157765, ENSG00000115361, ENSG00000054598, ENSG00000102575, ENSG00000090339, ENSG00000182578, ENSG00000127412	556	1418	13955	1.2567160657933456	1.0	0.737322963769711	73.12968952318184
GOTERM_MF_ALL	GO:0005096~GTPase activator activity	18	2.3872679045092835	0.03255844514629552	ENSG00000134516, ENSG00000107863, ENSG00000153531, ENSG00000150681, ENSG00000152689, ENSG00000105738, ENSG00000150760, ENSG00000175899, ENSG00000137962, ENSG00000111490, ENSG00000138640, ENSG00000117152, ENSG00000123329, ENSG00000160145, ENSG00000090104, ENSG00000134909, ENSG00000071205, ENSG00000105122	554	264	14032	1.7269445356087956	0.9999999999999999	0.8798721273681814	86.63722842587418
GOTERM_BP_ALL	GO:0048523~negative regulation of cellular process	171	22.679045092838194	0.03277296623524116	ENSG00000150681, ENSG00000181220, ENSG00000019991, ENSG00000198502, ENSG00000114861, ENSG00000088808, ENSG00000143995, ENSG00000216490, ENSG00000128917, ENSG00000100625, ENSG00000183770, ENSG00000010704, ENSG00000160013, ENSG00000100225, ENSG00000020181, ENSG00000123104, ENSG00000100100, ENSG00000184347, ENSG00000127663, ENSG00000168779, ENSG00000164619, ENSG00000005339, ENSG00000151882, ENSG00000073282, ENSG00000157227, ENSG00000118689, ENSG00000170615, ENSG00000086102, ENSG00000118849, ENSG00000144791, ENSG00000141448, ENSG00000121691, ENSG00000134917, ENSG00000144035, ENSG00000135547, ENSG00000105810, ENSG00000243811, ENSG00000131626, ENSG00000128052, ENSG00000155957, ENSG00000170631, ENSG00000135269, ENSG00000112343, ENSG00000111490, ENSG00000167984, ENSG00000117595, ENSG00000119866, ENSG00000168310, ENSG00000168036, ENSG00000120217, ENSG00000053254, ENSG00000130528, ENSG00000277632, ENSG00000151067, ENSG00000065361, ENSG00000198597, ENSG00000066336, ENSG00000159189, ENSG00000113389, ENSG00000155307, ENSG00000139874, ENSG00000105928, ENSG00000175899, ENSG00000144535, ENSG00000116254, ENSG00000183020, ENSG00000054598, ENSG00000182578, ENSG00000105122, ENSG00000107731, ENSG00000153234, ENSG00000180730, ENSG00000153993, ENSG00000140836, ENSG00000112406, ENSG00000198300, ENSG00000171223, ENSG00000131042, ENSG00000174059, ENSG00000132376, ENSG00000003402, ENSG00000113971, ENSG00000179627, ENSG00000119720, ENSG00000005381, ENSG00000170801, ENSG00000165861, ENSG00000079102, ENSG00000142185, ENSG00000182240, ENSG00000160179, ENSG00000119608, ENSG00000126778, ENSG00000071205, ENSG00000184304, ENSG00000163565, ENSG00000188629, ENSG00000101197, ENSG00000140443, ENSG00000151164, ENSG00000264522, ENSG00000075945, ENSG00000182504, ENSG00000214548, ENSG00000104611, ENSG00000113448, ENSG00000083307, ENSG00000150995, ENSG00000159167, ENSG00000138767, ENSG00000134046, ENSG00000274070, ENSG00000196357, ENSG00000137834, ENSG00000081923, ENSG00000079691, ENSG00000197837, ENSG00000114251, ENSG00000118526, ENSG00000138083, ENSG00000179909, ENSG00000087237, ENSG00000079337, ENSG00000187800, ENSG00000124766, ENSG00000145287, ENSG00000102554, ENSG00000122862, ENSG00000157933, ENSG00000271605, ENSG00000105976, ENSG00000105856, ENSG00000163739, ENSG00000039068, ENSG00000144619, ENSG00000115414, ENSG00000004799, ENSG00000005884, ENSG00000176658, ENSG00000204613, ENSG00000251247, ENSG00000198959, ENSG00000119669, ENSG00000117152, ENSG00000027075, ENSG00000091831, ENSG00000090104, ENSG00000184845, ENSG00000123243, ENSG00000169604, ENSG00000105695, ENSG00000092529, ENSG00000023445, ENSG00000103264, ENSG00000136603, ENSG00000069122, ENSG00000179776, ENSG00000128383, ENSG00000178726, ENSG00000189283, ENSG00000112530, ENSG00000265190, ENSG00000115361, ENSG00000164161, ENSG00000182492, ENSG00000204842, ENSG00000059728, ENSG00000163635, ENSG00000148498, ENSG00000102575, ENSG00000090339, ENSG00000270011	556	3786	13955	1.133627962922847	1.0	0.7417854299090358	73.57228900714212
GOTERM_BP_ALL	GO:0009790~embryo development	47	6.23342175066313	0.032872438230622004	ENSG00000147050, ENSG00000157933, ENSG00000135547, ENSG00000128052, ENSG00000171223, ENSG00000113555, ENSG00000115414, ENSG00000114861, ENSG00000132376, ENSG00000113971, ENSG00000005884, ENSG00000112782, ENSG00000112320, ENSG00000168036, ENSG00000100625, ENSG00000128917, ENSG00000127528, ENSG00000183770, ENSG00000160255, ENSG00000126778, ENSG00000168779, ENSG00000151067, ENSG00000136603, ENSG00000077943, ENSG00000214548, ENSG00000076356, ENSG00000189280, ENSG00000134046, ENSG00000083307, ENSG00000196357, ENSG00000137834, ENSG00000005339, ENSG00000116016, ENSG00000157765, ENSG00000073282, ENSG00000157227, ENSG00000137474, ENSG00000114251, ENSG00000125813, ENSG00000118526, ENSG00000138083, ENSG00000182197, ENSG00000102755, ENSG00000141448, ENSG00000054598, ENSG00000124766, ENSG00000108175	556	877	13955	1.3450961009983349	1.0	0.7417854299090358	73.57228900714212
GOTERM_BP_ALL	GO:0003007~heart morphogenesis	16	2.122015915119363	0.03309476744001254	ENSG00000147050, ENSG00000135547, ENSG00000083307, ENSG00000137834, ENSG00000157554, ENSG00000113971, ENSG00000197702, ENSG00000114251, ENSG00000128917, ENSG00000168036, ENSG00000141448, ENSG00000054598, ENSG00000124766, ENSG00000108175, ENSG00000126778, ENSG00000168779	556	223	13955	1.800819434138788	1.0	0.7437542429579961	73.76756122037081
GOTERM_BP_ALL	GO:0046660~female sex differentiation	9	1.1936339522546418	0.033406978704874274	ENSG00000118689, ENSG00000114251, ENSG00000183770, ENSG00000091831, ENSG00000054598, ENSG00000090339, ENSG00000184347, ENSG00000073282, ENSG00000157227	556	94	13955	2.4030881677636615	1.0	0.7477187997928364	74.16077671029203
GOTERM_BP_ALL	GO:0023051~regulation of signaling	128	16.976127320954905	0.033651798098990784	ENSG00000150681, ENSG00000156265, ENSG00000165816, ENSG00000019991, ENSG00000141968, ENSG00000198502, ENSG00000114861, ENSG00000088808, ENSG00000169224, ENSG00000128917, ENSG00000119408, ENSG00000183770, ENSG00000010704, ENSG00000134909, ENSG00000160013, ENSG00000020181, ENSG00000123104, ENSG00000100100, ENSG00000184347, ENSG00000168779, ENSG00000164619, ENSG00000113369, ENSG00000005339, ENSG00000073282, ENSG00000157227, ENSG00000118689, ENSG00000102755, ENSG00000144791, ENSG00000160145, ENSG00000141448, ENSG00000121691, ENSG00000177096, ENSG00000131620, ENSG00000124493, ENSG00000135547, ENSG00000113319, ENSG00000128052, ENSG00000172375, ENSG00000155957, ENSG00000172530, ENSG00000112343, ENSG00000003147, ENSG00000137962, ENSG00000167984, ENSG00000168036, ENSG00000123329, ENSG00000164756, ENSG00000130528, ENSG00000277632, ENSG00000151067, ENSG00000065361, ENSG00000197142, ENSG00000132329, ENSG00000163947, ENSG00000198597, ENSG00000105928, ENSG00000175899, ENSG00000113262, ENSG00000116254, ENSG00000183020, ENSG00000171608, ENSG00000014257, ENSG00000182578, ENSG00000105122, ENSG00000107731, ENSG00000153234, ENSG00000180730, ENSG00000173083, ENSG00000001626, ENSG00000138119, ENSG00000132376, ENSG00000003402, ENSG00000113971, ENSG00000196526, ENSG00000170801, ENSG00000142185, ENSG00000147113, ENSG00000071205, ENSG00000184304, ENSG00000101197, ENSG00000140443, ENSG00000151164, ENSG00000264522, ENSG00000214548, ENSG00000113448, ENSG00000150995, ENSG00000134046, ENSG00000274070, ENSG00000157388, ENSG00000261371, ENSG00000137834, ENSG00000114251, ENSG00000138640, ENSG00000118526, ENSG00000138083, ENSG00000079337, ENSG00000183287, ENSG00000187800, ENSG00000124766, ENSG00000157933, ENSG00000154783, ENSG00000144619, ENSG00000174236, ENSG00000105738, ENSG00000115414, ENSG00000005884, ENSG00000112541, ENSG00000198959, ENSG00000117152, ENSG00000027075, ENSG00000091831, ENSG00000090104, ENSG00000184845, ENSG00000092529, ENSG00000023445, ENSG00000153563, ENSG00000113749, ENSG00000136603, ENSG00000077943, ENSG00000114796, ENSG00000171777, ENSG00000169291, ENSG00000164161, ENSG00000115085, ENSG00000182492, ENSG00000163635, ENSG00000091428, ENSG00000090339	556	2754	13955	1.1665438890717492	1.0	0.7487149492343222	74.25957751123562
GOTERM_BP_ALL	GO:1990266~neutrophil migration	7	0.9283819628647214	0.0337234484943901	ENSG00000144668, ENSG00000163739, ENSG00000113448, ENSG00000141968, ENSG00000171608, ENSG00000160255, ENSG00000277632	556	61	13955	2.8802040334945156	1.0	0.7487149492343222	74.25957751123562
GOTERM_BP_ALL	GO:0016202~regulation of striated muscle tissue development	10	1.3262599469496021	0.03439508555715556	ENSG00000065361, ENSG00000135547, ENSG00000214548, ENSG00000168036, ENSG00000100625, ENSG00000141448, ENSG00000126778, ENSG00000114861, ENSG00000092529, ENSG00000168779	556	112	13955	2.2409750770811923	1.0	0.7604432044428522	75.42281764370534
GOTERM_BP_ALL	GO:0007605~sensory perception of sound	11	1.4588859416445623	0.0345524503971687	ENSG00000170615, ENSG00000137474, ENSG00000196586, ENSG00000157388, ENSG00000126778, ENSG00000105928, ENSG00000090339, ENSG00000105929, ENSG00000081923, ENSG00000112320, ENSG00000112782	556	130	13955	2.123754842280022	1.0	0.7604432044428522	75.42281764370534
GOTERM_BP_ALL	GO:0006909~phagocytosis	14	1.8567639257294428	0.034855728487196674	ENSG00000134516, ENSG00000110934, ENSG00000141968, ENSG00000172243, ENSG00000261371, ENSG00000150760, ENSG00000198959, ENSG00000137474, ENSG00000112041, ENSG00000136286, ENSG00000160255, ENSG00000187800, ENSG00000125810, ENSG00000203747	556	186	13955	1.8891660864856503	1.0	0.7604432044428522	75.42281764370534
GOTERM_BP_ALL	GO:0010463~mesenchymal cell proliferation	6	0.7957559681697612	0.03503642839797423	ENSG00000114251, ENSG00000168036, ENSG00000126778, ENSG00000114861, ENSG00000073282, ENSG00000168779	556	46	13955	3.273772286518611	1.0	0.7604432044428522	75.42281764370534
GOTERM_BP_ALL	GO:0030514~negative regulation of BMP signaling pathway	6	0.7957559681697612	0.03503642839797423	ENSG00000157933, ENSG00000114251, ENSG00000136603, ENSG00000170801, ENSG00000164619, ENSG00000137834	556	46	13955	3.273772286518611	1.0	0.7604432044428522	75.42281764370534
GOTERM_BP_ALL	GO:0002253~activation of immune response	25	3.3156498673740056	0.035080380299397834	ENSG00000135605, ENSG00000187908, ENSG00000043462, ENSG00000141968, ENSG00000198502, ENSG00000150760, ENSG00000172578, ENSG00000164430, ENSG00000169224, ENSG00000086730, ENSG00000027075, ENSG00000160255, ENSG00000203747, ENSG00000163565, ENSG00000023445, ENSG00000131378, ENSG00000113448, ENSG00000159189, ENSG00000172243, ENSG00000197766, ENSG00000005339, ENSG00000175899, ENSG00000136286, ENSG00000115085, ENSG00000171608	556	406	13955	1.545500053159443	1.0	0.7604432044428522	75.42281764370534
GOTERM_CC_ALL	GO:0042383~sarcolemma	10	1.3262599469496021	0.035196054962053046	ENSG00000120457, ENSG00000162692, ENSG00000135636, ENSG00000151067, ENSG00000182492, ENSG00000121361, ENSG00000157388, ENSG00000183873, ENSG00000113396, ENSG00000092529	591	113	14909	2.2324543671293595	0.9999999998637392	0.9087410450980917	90.1574317613091
GOTERM_BP_ALL	GO:0007517~muscle organ development	22	2.9177718832891246	0.03523876899623796	ENSG00000157933, ENSG00000065361, ENSG00000136603, ENSG00000135547, ENSG00000214548, ENSG00000140836, ENSG00000219626, ENSG00000114861, ENSG00000003402, ENSG00000179627, ENSG00000114251, ENSG00000118526, ENSG00000128917, ENSG00000168036, ENSG00000100625, ENSG00000183770, ENSG00000141448, ENSG00000054598, ENSG00000102554, ENSG00000126778, ENSG00000168779, ENSG00000092529	556	345	13955	1.600510895631321	1.0	0.7608810278168087	75.46624215233548
GOTERM_BP_ALL	GO:0030072~peptide hormone secretion	15	1.989389920424403	0.035907548173492884	ENSG00000131620, ENSG00000151067, ENSG00000001626, ENSG00000150995, ENSG00000172375, ENSG00000157388, ENSG00000198502, ENSG00000003147, ENSG00000142185, ENSG00000164756, ENSG00000010704, ENSG00000079337, ENSG00000123104, ENSG00000124766, ENSG00000091428	556	206	13955	1.8275913249982538	1.0	0.7687154719847271	76.24328355446049
GOTERM_BP_ALL	GO:0048634~regulation of muscle organ development	10	1.3262599469496021	0.036114258206787875	ENSG00000065361, ENSG00000135547, ENSG00000214548, ENSG00000168036, ENSG00000100625, ENSG00000141448, ENSG00000126778, ENSG00000114861, ENSG00000092529, ENSG00000168779	556	113	13955	2.221143439230916	1.0	0.7687154719847271	76.24328355446049
GOTERM_BP_ALL	GO:0045766~positive regulation of angiogenesis	10	1.3262599469496021	0.036114258206787875	ENSG00000114251, ENSG00000019991, ENSG00000128052, ENSG00000102755, ENSG00000079337, ENSG00000183287, ENSG00000160255, ENSG00000141448, ENSG00000174059, ENSG00000184304	556	113	13955	2.221143439230916	1.0	0.7687154719847271	76.24328355446049
GOTERM_CC_ALL	GO:0005768~endosome	41	5.437665782493369	0.03642705730818839	ENSG00000198382, ENSG00000154783, ENSG00000262633, ENSG00000104205, ENSG00000001626, ENSG00000128052, ENSG00000039068, ENSG00000115657, ENSG00000174236, ENSG00000198502, ENSG00000176658, ENSG00000139722, ENSG00000166377, ENSG00000162692, ENSG00000141252, ENSG00000182240, ENSG00000010704, ENSG00000160179, ENSG00000134909, ENSG00000100365, ENSG00000125843, ENSG00000270024, ENSG00000167306, ENSG00000169604, ENSG00000104044, ENSG00000131378, ENSG00000135636, ENSG00000198774, ENSG00000115107, ENSG00000113369, ENSG00000105929, ENSG00000197406, ENSG00000157227, ENSG00000079691, ENSG00000265190, ENSG00000183020, ENSG00000158473, ENSG00000054793, ENSG00000102755, ENSG00000177096, ENSG00000108433, ENSG00000180658	591	754	14909	1.3717455017122442	0.9999999999393495	0.9087410450980917	90.1574317613091
GOTERM_CC_ALL	GO:0055037~recycling endosome	11	1.4588859416445623	0.036756493870436474	ENSG00000141252, ENSG00000104205, ENSG00000001626, ENSG00000054793, ENSG00000160179, ENSG00000010704, ENSG00000174236, ENSG00000177096, ENSG00000180658, ENSG00000167306, ENSG00000270024	591	132	14909	2.102227862380147	0.9999999999511706	0.9087410450980917	90.1574317613091
GOTERM_BP_ALL	GO:0098659~inorganic cation import into cell	5	0.6631299734748011	0.03686054498997693	ENSG00000165125, ENSG00000142185, ENSG00000010704, ENSG00000115107, ENSG00000127412	556	32	13955	3.9217063848920857	1.0	0.7687154719847271	76.24328355446049
GOTERM_BP_ALL	GO:0099587~inorganic ion import into cell	5	0.6631299734748011	0.03686054498997693	ENSG00000165125, ENSG00000142185, ENSG00000010704, ENSG00000115107, ENSG00000127412	556	32	13955	3.9217063848920857	1.0	0.7687154719847271	76.24328355446049
GOTERM_MF_ALL	GO:0004012~phospholipid-translocating ATPase activity	4	0.5305039787798408	0.0368718727531268	ENSG00000166377, ENSG00000198691, ENSG00000054793, ENSG00000081923	554	19	14032	5.332319969599088	1.0	0.9592746641148585	94.4556551037284
GOTERM_CC_ALL	GO:0030018~Z disc	10	1.3262599469496021	0.03693333645639555	ENSG00000151067, ENSG00000168036, ENSG00000130528, ENSG00000156804, ENSG00000157388, ENSG00000183873, ENSG00000137878, ENSG00000172403, ENSG00000197702, ENSG00000092529	591	114	14909	2.2128714340843647	0.9999999999565363	0.9087410450980917	90.1574317613091
GOTERM_BP_ALL	GO:0006812~cation transport	45	5.968169761273209	0.037094775848685924	ENSG00000131620, ENSG00000177685, ENSG00000108405, ENSG00000166828, ENSG00000104205, ENSG00000158683, ENSG00000174236, ENSG00000110442, ENSG00000131042, ENSG00000132376, ENSG00000120457, ENSG00000165125, ENSG00000118515, ENSG00000160471, ENSG00000168036, ENSG00000142185, ENSG00000164756, ENSG00000010704, ENSG00000130528, ENSG00000255346, ENSG00000121361, ENSG00000123104, ENSG00000221955, ENSG00000183873, ENSG00000270024, ENSG00000184304, ENSG00000184845, ENSG00000277632, ENSG00000092529, ENSG00000151067, ENSG00000109667, ENSG00000132329, ENSG00000099337, ENSG00000113448, ENSG00000115107, ENSG00000150995, ENSG00000159167, ENSG00000157388, ENSG00000105929, ENSG00000157765, ENSG00000113262, ENSG00000188338, ENSG00000070985, ENSG00000090339, ENSG00000127412	556	840	13955	1.3445850462487152	1.0	0.7687154719847271	76.24328355446049
GOTERM_BP_ALL	GO:0007167~enzyme linked receptor protein signaling pathway	47	6.23342175066313	0.03710452812221203	ENSG00000135605, ENSG00000180730, ENSG00000157933, ENSG00000105976, ENSG00000019991, ENSG00000128052, ENSG00000043462, ENSG00000141968, ENSG00000138613, ENSG00000115339, ENSG00000132376, ENSG00000150760, ENSG00000004799, ENSG00000005884, ENSG00000170801, ENSG00000168036, ENSG00000010704, ENSG00000160013, ENSG00000100365, ENSG00000020181, ENSG00000184304, ENSG00000120693, ENSG00000140443, ENSG00000153563, ENSG00000065361, ENSG00000136603, ENSG00000179776, ENSG00000126561, ENSG00000077943, ENSG00000214548, ENSG00000164619, ENSG00000137834, ENSG00000105929, ENSG00000027644, ENSG00000171777, ENSG00000114251, ENSG00000183020, ENSG00000115085, ENSG00000168143, ENSG00000102755, ENSG00000183287, ENSG00000160145, ENSG00000163635, ENSG00000141448, ENSG00000054598, ENSG00000148498, ENSG00000182578	556	883	13955	1.3359561501421742	1.0	0.7687154719847271	76.24328355446049
GOTERM_MF_ALL	GO:0004714~transmembrane receptor protein tyrosine kinase activity	7	0.9283819628647214	0.03722816837268855	ENSG00000065361, ENSG00000105976, ENSG00000128052, ENSG00000102755, ENSG00000027644, ENSG00000182578, ENSG00000140443	554	63	14032	2.814279983955074	1.0	0.9592746641148585	94.4556551037284
GOTERM_CC_ALL	GO:0042629~mast cell granule	4	0.5305039787798408	0.03726698292200376	ENSG00000271605, ENSG00000086730, ENSG00000171608, ENSG00000122862	591	19	14909	5.310891441802476	0.9999999999651086	0.9087410450980917	90.1574317613091
GOTERM_BP_ALL	GO:0051241~negative regulation of multicellular organismal process	47	6.23342175066313	0.037473798611459774	ENSG00000153993, ENSG00000157933, ENSG00000135547, ENSG00000105810, ENSG00000019991, ENSG00000144619, ENSG00000115414, ENSG00000174059, ENSG00000198502, ENSG00000114861, ENSG00000167984, ENSG00000143995, ENSG00000119866, ENSG00000168036, ENSG00000100625, ENSG00000128917, ENSG00000127528, ENSG00000120217, ENSG00000010704, ENSG00000100225, ENSG00000126778, ENSG00000010327, ENSG00000105695, ENSG00000277632, ENSG00000092529, ENSG00000264522, ENSG00000214548, ENSG00000113448, ENSG00000198597, ENSG00000178726, ENSG00000113369, ENSG00000159189, ENSG00000083307, ENSG00000159167, ENSG00000137834, ENSG00000073282, ENSG00000197837, ENSG00000118689, ENSG00000114251, ENSG00000138083, ENSG00000186652, ENSG00000144791, ENSG00000141448, ENSG00000054598, ENSG00000145287, ENSG00000102575, ENSG00000122862	556	887	13955	1.3299315451809917	1.0	0.7687154719847271	76.24328355446049
GOTERM_BP_ALL	GO:0034374~low-density lipoprotein particle remodeling	3	0.3978779840848806	0.037700862132594125	ENSG00000005381, ENSG00000087237, ENSG00000160179	556	8	13955	9.412095323741006	1.0	0.7687154719847271	76.24328355446049
GOTERM_BP_ALL	GO:0043587~tongue morphogenesis	3	0.3978779840848806	0.037700862132594125	ENSG00000168036, ENSG00000100625, ENSG00000126778	556	8	13955	9.412095323741006	1.0	0.7687154719847271	76.24328355446049
GOTERM_BP_ALL	GO:0060027~convergent extension involved in gastrulation	3	0.3978779840848806	0.037700862132594125	ENSG00000114251, ENSG00000196357, ENSG00000113971	556	8	13955	9.412095323741006	1.0	0.7687154719847271	76.24328355446049
GOTERM_BP_ALL	GO:0002089~lens morphogenesis in camera-type eye	4	0.5305039787798408	0.037731787242469186	ENSG00000143995, ENSG00000157933, ENSG00000138083, ENSG00000168036	556	19	13955	5.283983339644075	1.0	0.7687154719847271	76.24328355446049
GOTERM_BP_ALL	GO:0033962~cytoplasmic mRNA processing body assembly	4	0.5305039787798408	0.037731787242469186	ENSG00000204842, ENSG00000144791, ENSG00000138767, ENSG00000152520	556	19	13955	5.283983339644075	1.0	0.7687154719847271	76.24328355446049
GOTERM_BP_ALL	GO:0048745~smooth muscle tissue development	4	0.5305039787798408	0.037731787242469186	ENSG00000077943, ENSG00000126778, ENSG00000114861, ENSG00000073282	556	19	13955	5.283983339644075	1.0	0.7687154719847271	76.24328355446049
GOTERM_BP_ALL	GO:0006950~response to stress	141	18.70026525198939	0.037843562359939964	ENSG00000135605, ENSG00000134516, ENSG00000204390, ENSG00000019991, ENSG00000043462, ENSG00000141968, ENSG00000198502, ENSG00000114861, ENSG00000073150, ENSG00000150048, ENSG00000216490, ENSG00000270181, ENSG00000119408, ENSG00000010704, ENSG00000160255, ENSG00000160013, ENSG00000100225, ENSG00000255346, ENSG00000123104, ENSG00000131378, ENSG00000262304, ENSG00000172243, ENSG00000197766, ENSG00000005339, ENSG00000073282, ENSG00000157227, ENSG00000122547, ENSG00000118689, ENSG00000170615, ENSG00000086102, ENSG00000127957, ENSG00000144791, ENSG00000160145, ENSG00000183486, ENSG00000141448, ENSG00000121691, ENSG00000007908, ENSG00000131620, ENSG00000108405, ENSG00000104324, ENSG00000135547, ENSG00000105810, ENSG00000104205, ENSG00000095203, ENSG00000187908, ENSG00000243811, ENSG00000196586, ENSG00000112343, ENSG00000162692, ENSG00000117595, ENSG00000144668, ENSG00000168310, ENSG00000127528, ENSG00000053254, ENSG00000164756, ENSG00000010327, ENSG00000277632, ENSG00000128731, ENSG00000065361, ENSG00000132965, ENSG00000149781, ENSG00000159189, ENSG00000139874, ENSG00000116016, ENSG00000186094, ENSG00000175899, ENSG00000169413, ENSG00000139112, ENSG00000183020, ENSG00000186652, ENSG00000171608, ENSG00000182578, ENSG00000153234, ENSG00000164808, ENSG00000198382, ENSG00000262633, ENSG00000173083, ENSG00000138119, ENSG00000131042, ENSG00000174059, ENSG00000173641, ENSG00000150760, ENSG00000003402, ENSG00000005381, ENSG00000165861, ENSG00000118515, ENSG00000142185, ENSG00000121361, ENSG00000125843, ENSG00000270024, ENSG00000184304, ENSG00000163565, ENSG00000101197, ENSG00000140443, ENSG00000152495, ENSG00000151164, ENSG00000198771, ENSG00000150995, ENSG00000159167, ENSG00000138767, ENSG00000261371, ENSG00000137834, ENSG00000079691, ENSG00000197837, ENSG00000114251, ENSG00000158473, ENSG00000188338, ENSG00000164306, ENSG00000124766, ENSG00000145287, ENSG00000108602, ENSG00000105976, ENSG00000163739, ENSG00000111335, ENSG00000115414, ENSG00000004799, ENSG00000204613, ENSG00000164430, ENSG00000198959, ENSG00000027075, ENSG00000091831, ENSG00000184845, ENSG00000092529, ENSG00000023445, ENSG00000153563, ENSG00000103264, ENSG00000255150, ENSG00000159307, ENSG00000135999, ENSG00000135636, ENSG00000136603, ENSG00000128383, ENSG00000178726, ENSG00000112530, ENSG00000265190, ENSG00000115085, ENSG00000103546, ENSG00000225805, ENSG00000102575, ENSG00000108433, ENSG00000184678, ENSG00000090339	556	3079	13955	1.1493822155656441	1.0	0.7687154719847271	76.24328355446049
GOTERM_BP_ALL	GO:0071277~cellular response to calcium ion	6	0.7957559681697612	0.03797504692696073	ENSG00000132965, ENSG00000114251, ENSG00000142185, ENSG00000171223, ENSG00000183873, ENSG00000092529	556	47	13955	3.204117557018215	1.0	0.7687154719847271	76.24328355446049
GOTERM_BP_ALL	GO:0006195~purine nucleotide catabolic process	6	0.7957559681697612	0.03797504692696073	ENSG00000133805, ENSG00000113448, ENSG00000185013, ENSG00000079337, ENSG00000121691, ENSG00000112541	556	47	13955	3.204117557018215	1.0	0.7687154719847271	76.24328355446049
GOTERM_BP_ALL	GO:0003006~developmental process involved in reproduction	31	4.111405835543767	0.0387784846632716	ENSG00000135547, ENSG00000001626, ENSG00000269964, ENSG00000171223, ENSG00000113555, ENSG00000119669, ENSG00000168036, ENSG00000100625, ENSG00000125207, ENSG00000183770, ENSG00000091831, ENSG00000184347, ENSG00000104044, ENSG00000189280, ENSG00000083307, ENSG00000159167, ENSG00000196357, ENSG00000116016, ENSG00000027644, ENSG00000112530, ENSG00000073282, ENSG00000157227, ENSG00000116254, ENSG00000118689, ENSG00000114251, ENSG00000118526, ENSG00000141448, ENSG00000054598, ENSG00000090339, ENSG00000197181, ENSG00000106013	556	538	13955	1.4462203471423605	1.0	0.7821037969083275	77.57117389967992
GOTERM_BP_ALL	GO:0007229~integrin-mediated signaling pathway	9	1.1936339522546418	0.039187202736939555	ENSG00000135605, ENSG00000144668, ENSG00000077943, ENSG00000149781, ENSG00000141968, ENSG00000160255, ENSG00000184304, ENSG00000150760, ENSG00000005884	556	97	13955	2.328765853296744	1.0	0.7874625484291576	78.10266939650617
GOTERM_BP_ALL	GO:0030510~regulation of BMP signaling pathway	8	1.0610079575596816	0.03965354383147629	ENSG00000157933, ENSG00000114251, ENSG00000136603, ENSG00000170801, ENSG00000164619, ENSG00000141448, ENSG00000137834, ENSG00000005884	556	80	13955	2.5098920863309355	1.0	0.7896705716266937	78.3216671204754
GOTERM_BP_ALL	GO:0003206~cardiac chamber morphogenesis	10	1.3262599469496021	0.039727342597274645	ENSG00000114251, ENSG00000135547, ENSG00000128917, ENSG00000083307, ENSG00000141448, ENSG00000054598, ENSG00000124766, ENSG00000137834, ENSG00000197702, ENSG00000168779	556	115	13955	2.1825148576790743	1.0	0.7896705716266937	78.3216671204754
GOTERM_BP_ALL	GO:1901861~regulation of muscle tissue development	10	1.3262599469496021	0.039727342597274645	ENSG00000065361, ENSG00000135547, ENSG00000214548, ENSG00000168036, ENSG00000100625, ENSG00000141448, ENSG00000126778, ENSG00000114861, ENSG00000092529, ENSG00000168779	556	115	13955	2.1825148576790743	1.0	0.7896705716266937	78.3216671204754
GOTERM_BP_ALL	GO:0003205~cardiac chamber development	12	1.5915119363395225	0.0402535704984201	ENSG00000114251, ENSG00000135547, ENSG00000128917, ENSG00000083307, ENSG00000141448, ENSG00000054598, ENSG00000124766, ENSG00000183873, ENSG00000137834, ENSG00000113971, ENSG00000197702, ENSG00000168779	556	152	13955	1.981493752366528	1.0	0.7930289253624654	78.6547577443593
GOTERM_BP_ALL	GO:0006811~ion transport	63	8.355437665782492	0.0403030486131835	ENSG00000177685, ENSG00000166828, ENSG00000001626, ENSG00000158683, ENSG00000131042, ENSG00000132376, ENSG00000073150, ENSG00000118515, ENSG00000142185, ENSG00000187134, ENSG00000010704, ENSG00000167608, ENSG00000255346, ENSG00000121361, ENSG00000123104, ENSG00000270024, ENSG00000184304, ENSG00000109667, ENSG00000113448, ENSG00000099337, ENSG00000115107, ENSG00000150995, ENSG00000159167, ENSG00000157388, ENSG00000081923, ENSG00000170615, ENSG00000186198, ENSG00000188338, ENSG00000134917, ENSG00000108405, ENSG00000131620, ENSG00000149150, ENSG00000104205, ENSG00000131626, ENSG00000174236, ENSG00000110442, ENSG00000113396, ENSG00000112782, ENSG00000120457, ENSG00000165125, ENSG00000160471, ENSG00000168036, ENSG00000164756, ENSG00000130528, ENSG00000183873, ENSG00000221955, ENSG00000184845, ENSG00000146205, ENSG00000092529, ENSG00000277632, ENSG00000151067, ENSG00000132329, ENSG00000114796, ENSG00000105929, ENSG00000157765, ENSG00000113262, ENSG00000137571, ENSG00000123739, ENSG00000163393, ENSG00000100156, ENSG00000070985, ENSG00000090339, ENSG00000127412	556	1250	13955	1.2649856115107916	1.0	0.7930289253624654	78.6547577443593
GOTERM_BP_ALL	GO:0018209~peptidyl-serine modification	16	2.122015915119363	0.04032838705076104	ENSG00000152495, ENSG00000104205, ENSG00000113448, ENSG00000019991, ENSG00000115339, ENSG00000132376, ENSG00000114251, ENSG00000118515, ENSG00000027075, ENSG00000182492, ENSG00000119408, ENSG00000079337, ENSG00000013441, ENSG00000270024, ENSG00000184304, ENSG00000069020	556	229	13955	1.753636392196287	1.0	0.7930289253624654	78.6547577443593
GOTERM_BP_ALL	GO:0010817~regulation of hormone levels	24	3.183023872679045	0.040769118500126975	ENSG00000131620, ENSG00000151067, ENSG00000104324, ENSG00000214548, ENSG00000001626, ENSG00000150995, ENSG00000172345, ENSG00000172375, ENSG00000157388, ENSG00000198502, ENSG00000197406, ENSG00000003147, ENSG00000142185, ENSG00000182240, ENSG00000187134, ENSG00000183770, ENSG00000164756, ENSG00000010704, ENSG00000079337, ENSG00000091831, ENSG00000123104, ENSG00000124766, ENSG00000091428, ENSG00000154080	556	393	13955	1.5327585260036247	1.0	0.7974608413376715	79.09432718025833
GOTERM_BP_ALL	GO:0050918~positive chemotaxis	6	0.7957559681697612	0.041060005753306636	ENSG00000114251, ENSG00000105976, ENSG00000019991, ENSG00000128052, ENSG00000172349, ENSG00000277632	556	48	13955	3.1373651079136695	1.0	0.7974608413376715	79.09432718025833
GOTERM_BP_ALL	GO:0046887~positive regulation of hormone secretion	9	1.1936339522546418	0.041253484936330756	ENSG00000131620, ENSG00000142185, ENSG00000001626, ENSG00000183770, ENSG00000164756, ENSG00000010704, ENSG00000172375, ENSG00000124766, ENSG00000198502	556	98	13955	2.305002936426369	1.0	0.7974608413376715	79.09432718025833
GOTERM_BP_ALL	GO:0048636~positive regulation of muscle organ development	7	0.9283819628647214	0.04127794038889146	ENSG00000065361, ENSG00000135547, ENSG00000214548, ENSG00000168036, ENSG00000141448, ENSG00000114861, ENSG00000168779	556	64	13955	2.7451944694244603	1.0	0.7974608413376715	79.09432718025833
GOTERM_BP_ALL	GO:0045844~positive regulation of striated muscle tissue development	7	0.9283819628647214	0.04127794038889146	ENSG00000065361, ENSG00000135547, ENSG00000214548, ENSG00000168036, ENSG00000141448, ENSG00000114861, ENSG00000168779	556	64	13955	2.7451944694244603	1.0	0.7974608413376715	79.09432718025833
GOTERM_BP_ALL	GO:0048145~regulation of fibroblast proliferation	8	1.0610079575596816	0.0419835819590398	ENSG00000157933, ENSG00000114251, ENSG00000216490, ENSG00000105810, ENSG00000168036, ENSG00000091831, ENSG00000108175, ENSG00000115414	556	81	13955	2.4789057642774672	1.0	0.8033719831359154	79.68061024164973
GOTERM_BP_ALL	GO:0043588~skin development	13	1.7241379310344827	0.04202163660427599	ENSG00000134317, ENSG00000173083, ENSG00000115657, ENSG00000113369, ENSG00000083307, ENSG00000073282, ENSG00000005884, ENSG00000117595, ENSG00000118898, ENSG00000114251, ENSG00000027075, ENSG00000168036, ENSG00000189337	556	172	13955	1.8970114605989625	1.0	0.8033719831359154	79.68061024164973
GOTERM_BP_ALL	GO:2000021~regulation of ion homeostasis	13	1.7241379310344827	0.04202163660427599	ENSG00000151067, ENSG00000113448, ENSG00000128052, ENSG00000150995, ENSG00000142185, ENSG00000164756, ENSG00000130528, ENSG00000123104, ENSG00000183873, ENSG00000184304, ENSG00000184845, ENSG00000277632, ENSG00000092529	556	172	13955	1.8970114605989625	1.0	0.8033719831359154	79.68061024164973
GOTERM_BP_ALL	GO:0048754~branching morphogenesis of an epithelial tube	11	1.4588859416445623	0.04298429968938907	ENSG00000114251, ENSG00000118526, ENSG00000164161, ENSG00000128917, ENSG00000105976, ENSG00000168036, ENSG00000100625, ENSG00000066336, ENSG00000091831, ENSG00000126778, ENSG00000157227	556	135	13955	2.04509725552891	1.0	0.8189327131134124	81.2239656068352
GOTERM_CC_ALL	GO:0016459~myosin complex	7	0.9283819628647214	0.04316107020162428	ENSG00000137474, ENSG00000136286, ENSG00000133392, ENSG00000128849, ENSG00000196586, ENSG00000167306, ENSG00000176658	591	65	14909	2.7167252375374202	0.9999999999992891	0.9851231174218028	97.73540076629557
GOTERM_MF_ALL	GO:0030551~cyclic nucleotide binding	5	0.6631299734748011	0.043467216680708985	ENSG00000113448, ENSG00000132429, ENSG00000079337, ENSG00000091428, ENSG00000112541	554	34	14032	3.7247823317052453	1.0	1.0	98.5546522131888
GOTERM_BP_ALL	GO:0031016~pancreas development	7	0.9283819628647214	0.04401468380079605	ENSG00000114251, ENSG00000196460, ENSG00000105810, ENSG00000168036, ENSG00000141448, ENSG00000124766, ENSG00000113971	556	65	13955	2.702960708356392	1.0	0.8259050972559265	81.91550555965517
GOTERM_BP_ALL	GO:1901863~positive regulation of muscle tissue development	7	0.9283819628647214	0.04401468380079605	ENSG00000065361, ENSG00000135547, ENSG00000214548, ENSG00000168036, ENSG00000141448, ENSG00000114861, ENSG00000168779	556	65	13955	2.702960708356392	1.0	0.8259050972559265	81.91550555965517
GOTERM_BP_ALL	GO:0050801~ion homeostasis	33	4.376657824933687	0.04414553612761858	ENSG00000166828, ENSG00000104205, ENSG00000001626, ENSG00000128052, ENSG00000115657, ENSG00000004799, ENSG00000198959, ENSG00000165125, ENSG00000118515, ENSG00000142185, ENSG00000164756, ENSG00000010704, ENSG00000130528, ENSG00000091831, ENSG00000160013, ENSG00000123104, ENSG00000183873, ENSG00000270024, ENSG00000184304, ENSG00000184845, ENSG00000277632, ENSG00000092529, ENSG00000151067, ENSG00000113448, ENSG00000115107, ENSG00000150995, ENSG00000159167, ENSG00000151882, ENSG00000116016, ENSG00000105929, ENSG00000157765, ENSG00000170615, ENSG00000127412	556	587	13955	1.411012586864069	1.0	0.8259050972559265	81.91550555965517
GOTERM_BP_ALL	GO:0050776~regulation of immune response	36	4.774535809018567	0.04423534163332438	ENSG00000135605, ENSG00000187908, ENSG00000043462, ENSG00000141968, ENSG00000131042, ENSG00000174059, ENSG00000198502, ENSG00000150760, ENSG00000172578, ENSG00000162692, ENSG00000164430, ENSG00000169224, ENSG00000086730, ENSG00000027075, ENSG00000188404, ENSG00000010704, ENSG00000091831, ENSG00000160255, ENSG00000203747, ENSG00000163565, ENSG00000023445, ENSG00000153563, ENSG00000131378, ENSG00000113448, ENSG00000159189, ENSG00000172243, ENSG00000197766, ENSG00000155307, ENSG00000005339, ENSG00000175899, ENSG00000114251, ENSG00000136286, ENSG00000115085, ENSG00000158473, ENSG00000171608, ENSG00000090339	556	653	13955	1.3837077351901022	1.0	0.8259050972559265	81.91550555965517
GOTERM_BP_ALL	GO:0050891~multicellular organismal water homeostasis	6	0.7957559681697612	0.04429231871966232	ENSG00000134317, ENSG00000121281, ENSG00000166828, ENSG00000132376, ENSG00000167306, ENSG00000073282	556	49	13955	3.073337248568492	1.0	0.8259050972559265	81.91550555965517
GOTERM_BP_ALL	GO:0002237~response to molecule of bacterial origin	17	2.2546419098143233	0.044449869751169546	ENSG00000172380, ENSG00000007908, ENSG00000262304, ENSG00000163739, ENSG00000113448, ENSG00000178726, ENSG00000171223, ENSG00000131042, ENSG00000114861, ENSG00000005381, ENSG00000162692, ENSG00000114251, ENSG00000160013, ENSG00000121361, ENSG00000102575, ENSG00000090339, ENSG00000277632	556	252	13955	1.693181169350234	1.0	0.8259050972559265	81.91550555965517
GOTERM_BP_ALL	GO:0007596~blood coagulation	19	2.519893899204244	0.04463207501032425	ENSG00000135605, ENSG00000159307, ENSG00000108405, ENSG00000173083, ENSG00000149781, ENSG00000043462, ENSG00000141968, ENSG00000178726, ENSG00000150995, ENSG00000174059, ENSG00000150760, ENSG00000175899, ENSG00000079691, ENSG00000265190, ENSG00000168310, ENSG00000115085, ENSG00000027075, ENSG00000141448, ENSG00000123104	556	293	13955	1.6275750730473644	1.0	0.8259050972559265	81.91550555965517
GOTERM_BP_ALL	GO:0032653~regulation of interleukin-10 production	5	0.6631299734748011	0.04470027587763641	ENSG00000186652, ENSG00000120217, ENSG00000019991, ENSG00000174059, ENSG00000198502	556	34	13955	3.6910177740160814	1.0	0.8259050972559265	81.91550555965517
GOTERM_BP_ALL	GO:0021772~olfactory bulb development	5	0.6631299734748011	0.04470027587763641	ENSG00000157933, ENSG00000114251, ENSG00000182197, ENSG00000184347, ENSG00000182578	556	34	13955	3.6910177740160814	1.0	0.8259050972559265	81.91550555965517
GOTERM_BP_ALL	GO:0002684~positive regulation of immune system process	39	5.172413793103448	0.045145096697713494	ENSG00000135605, ENSG00000187908, ENSG00000163739, ENSG00000043462, ENSG00000141968, ENSG00000131042, ENSG00000198502, ENSG00000170631, ENSG00000114861, ENSG00000150760, ENSG00000172578, ENSG00000162692, ENSG00000164430, ENSG00000169224, ENSG00000086730, ENSG00000027075, ENSG00000120217, ENSG00000160255, ENSG00000203747, ENSG00000163565, ENSG00000277632, ENSG00000023445, ENSG00000131378, ENSG00000113448, ENSG00000159189, ENSG00000172243, ENSG00000197766, ENSG00000005339, ENSG00000175899, ENSG00000157227, ENSG00000118689, ENSG00000114251, ENSG00000136286, ENSG00000115085, ENSG00000158473, ENSG00000171608, ENSG00000054598, ENSG00000090339, ENSG00000105122	556	719	13955	1.3614157352838174	1.0	0.8300031571456683	82.32196224432428
GOTERM_BP_ALL	GO:0001818~negative regulation of cytokine production	13	1.7241379310344827	0.045223564682836996	ENSG00000264522, ENSG00000019991, ENSG00000174059, ENSG00000198502, ENSG00000115414, ENSG00000167984, ENSG00000186652, ENSG00000127528, ENSG00000120217, ENSG00000010704, ENSG00000141448, ENSG00000102575, ENSG00000122862	556	174	13955	1.8752067311667908	1.0	0.8300031571456683	82.32196224432428
GOTERM_CC_ALL	GO:0099568~cytoplasmic region	18	2.3872679045092835	0.045335873495620696	ENSG00000007908, ENSG00000110934, ENSG00000039068, ENSG00000196586, ENSG00000137878, ENSG00000112782, ENSG00000139112, ENSG00000137474, ENSG00000168036, ENSG00000010704, ENSG00000079337, ENSG00000134909, ENSG00000123104, ENSG00000148498, ENSG00000167306, ENSG00000184304, ENSG00000144036, ENSG00000105122	591	274	14909	1.657230723628145	0.999999999999832	0.9851231174218028	97.73540076629557
GOTERM_BP_ALL	GO:0002790~peptide secretion	15	1.989389920424403	0.04543808026546874	ENSG00000131620, ENSG00000151067, ENSG00000001626, ENSG00000150995, ENSG00000172375, ENSG00000157388, ENSG00000198502, ENSG00000003147, ENSG00000142185, ENSG00000164756, ENSG00000010704, ENSG00000079337, ENSG00000123104, ENSG00000124766, ENSG00000091428	556	213	13955	1.7675296382612218	1.0	0.8311696675803021	82.43765991020757
GOTERM_BP_ALL	GO:0008037~cell recognition	9	1.1936339522546418	0.045600087359693633	ENSG00000134516, ENSG00000204390, ENSG00000112041, ENSG00000144619, ENSG00000187800, ENSG00000172243, ENSG00000261371, ENSG00000113555, ENSG00000170545	556	100	13955	2.258902877697842	1.0	0.8313711291472621	82.45764141433342
GOTERM_CC_ALL	GO:0098589~membrane region	21	2.7851458885941645	0.04578770799863013	ENSG00000023445, ENSG00000007908, ENSG00000131378, ENSG00000107731, ENSG00000108405, ENSG00000173083, ENSG00000043462, ENSG00000039068, ENSG00000128052, ENSG00000196586, ENSG00000138119, ENSG00000261371, ENSG00000003402, ENSG00000176658, ENSG00000086730, ENSG00000183020, ENSG00000115085, ENSG00000168036, ENSG00000103546, ENSG00000183873, ENSG00000090339	591	336	14909	1.5766708967851102	0.9999999999998755	0.9851231174218028	97.73540076629557
GOTERM_MF_ALL	GO:0004930~G-protein coupled receptor activity	20	2.6525198938992043	0.046123300005764215	ENSG00000178201, ENSG00000124493, ENSG00000180245, ENSG00000113749, ENSG00000069122, ENSG00000152034, ENSG00000132329, ENSG00000162618, ENSG00000113389, ENSG00000243896, ENSG00000132376, ENSG00000139874, ENSG00000111452, ENSG00000173567, ENSG00000113262, ENSG00000196917, ENSG00000160013, ENSG00000020181, ENSG00000180658, ENSG00000184845	554	317	14032	1.5980138710154996	1.0	1.0	98.5546522131888
GOTERM_BP_ALL	GO:0035148~tube formation	11	1.4588859416445623	0.046718296601679	ENSG00000147050, ENSG00000157933, ENSG00000054282, ENSG00000198959, ENSG00000114251, ENSG00000168036, ENSG00000100625, ENSG00000083307, ENSG00000124766, ENSG00000126778, ENSG00000113971	556	137	13955	2.0152418211416268	1.0	0.8468444739342037	83.99232967952572
GOTERM_BP_ALL	GO:0009187~cyclic nucleotide metabolic process	12	1.5915119363395225	0.04707620381631672	ENSG00000164430, ENSG00000114251, ENSG00000132329, ENSG00000121281, ENSG00000113448, ENSG00000079337, ENSG00000160013, ENSG00000113389, ENSG00000113971, ENSG00000111452, ENSG00000184845, ENSG00000112541	556	156	13955	1.9306862202545658	1.0	0.8468444739342037	83.99232967952572
GOTERM_BP_ALL	GO:0046879~hormone secretion	17	2.2546419098143233	0.04715485235951529	ENSG00000131620, ENSG00000151067, ENSG00000214548, ENSG00000001626, ENSG00000150995, ENSG00000172375, ENSG00000157388, ENSG00000198502, ENSG00000003147, ENSG00000142185, ENSG00000183770, ENSG00000164756, ENSG00000010704, ENSG00000079337, ENSG00000123104, ENSG00000124766, ENSG00000091428	556	254	13955	1.6798490341585002	1.0	0.8468444739342037	83.99232967952572
GOTERM_BP_ALL	GO:0010603~regulation of cytoplasmic mRNA processing body assembly	3	0.3978779840848806	0.0472178084812569	ENSG00000204842, ENSG00000138767, ENSG00000152520	556	9	13955	8.366306954436451	1.0	0.8468444739342037	83.99232967952572
GOTERM_BP_ALL	GO:1990035~calcium ion import into cell	3	0.3978779840848806	0.0472178084812569	ENSG00000165125, ENSG00000142185, ENSG00000127412	556	9	13955	8.366306954436451	1.0	0.8468444739342037	83.99232967952572
GOTERM_BP_ALL	GO:0048641~regulation of skeletal muscle tissue development	6	0.7957559681697612	0.047672742561041065	ENSG00000214548, ENSG00000168036, ENSG00000100625, ENSG00000126778, ENSG00000092529, ENSG00000168779	556	50	13955	3.0118705035971227	1.0	0.8522276640944549	84.52624906683288
GOTERM_CC_ALL	GO:0098797~plasma membrane protein complex	27	3.580901856763926	0.04815520431690476	ENSG00000039068, ENSG00000115657, ENSG00000138613, ENSG00000198502, ENSG00000003402, ENSG00000005884, ENSG00000120457, ENSG00000162692, ENSG00000144668, ENSG00000168036, ENSG00000010704, ENSG00000160255, ENSG00000100365, ENSG00000121361, ENSG00000183873, ENSG00000140443, ENSG00000153563, ENSG00000172380, ENSG00000151067, ENSG00000077943, ENSG00000099337, ENSG00000113448, ENSG00000189280, ENSG00000077420, ENSG00000157388, ENSG00000183020, ENSG00000115085	591	464	14909	1.4679349728688953	0.9999999999999742	0.9851231174218028	97.73540076629557
GOTERM_CC_ALL	GO:0031253~cell projection membrane	17	2.2546419098143233	0.048168480504851556	ENSG00000173040, ENSG00000198691, ENSG00000154783, ENSG00000077943, ENSG00000196586, ENSG00000158683, ENSG00000132376, ENSG00000105929, ENSG00000157765, ENSG00000081923, ENSG00000005884, ENSG00000176658, ENSG00000139112, ENSG00000164161, ENSG00000168036, ENSG00000169604, ENSG00000184845	591	256	14909	1.6752128278341794	0.9999999999999745	0.9851231174218028	97.73540076629557
GOTERM_BP_ALL	GO:0098771~inorganic ion homeostasis	31	4.111405835543767	0.048292032425412496	ENSG00000166828, ENSG00000104205, ENSG00000001626, ENSG00000115657, ENSG00000004799, ENSG00000198959, ENSG00000165125, ENSG00000118515, ENSG00000142185, ENSG00000164756, ENSG00000010704, ENSG00000130528, ENSG00000091831, ENSG00000160013, ENSG00000123104, ENSG00000270024, ENSG00000184304, ENSG00000184845, ENSG00000277632, ENSG00000092529, ENSG00000151067, ENSG00000113448, ENSG00000115107, ENSG00000150995, ENSG00000159167, ENSG00000151882, ENSG00000116016, ENSG00000105929, ENSG00000157765, ENSG00000170615, ENSG00000127412	556	549	13955	1.4172432545766664	1.0	0.8605046295609101	85.3471809304782
GOTERM_BP_ALL	GO:0002429~immune response-activating cell surface receptor signaling pathway	17	2.2546419098143233	0.04890391297019352	ENSG00000135605, ENSG00000131378, ENSG00000113448, ENSG00000043462, ENSG00000141968, ENSG00000172243, ENSG00000198502, ENSG00000005339, ENSG00000150760, ENSG00000172578, ENSG00000136286, ENSG00000086730, ENSG00000169224, ENSG00000115085, ENSG00000027075, ENSG00000171608, ENSG00000203747	556	255	13955	1.6732613908872902	1.0	0.8631306915606117	85.60764087563568
GOTERM_BP_ALL	GO:0061028~establishment of endothelial barrier	5	0.6631299734748011	0.048942690013655074	ENSG00000179776, ENSG00000168036, ENSG00000113448, ENSG00000079337, ENSG00000090339	556	35	13955	3.5855601233299073	1.0	0.8631306915606117	85.60764087563568
GOTERM_BP_ALL	GO:0021988~olfactory lobe development	5	0.6631299734748011	0.048942690013655074	ENSG00000157933, ENSG00000114251, ENSG00000182197, ENSG00000184347, ENSG00000182578	556	35	13955	3.5855601233299073	1.0	0.8631306915606117	85.60764087563568
GOTERM_BP_ALL	GO:0032940~secretion by cell	44	5.835543766578249	0.04906645594959526	ENSG00000131620, ENSG00000108405, ENSG00000124493, ENSG00000271605, ENSG00000001626, ENSG00000019991, ENSG00000043462, ENSG00000131626, ENSG00000172375, ENSG00000115414, ENSG00000174059, ENSG00000198502, ENSG00000114861, ENSG00000003147, ENSG00000165125, ENSG00000086730, ENSG00000142185, ENSG00000120217, ENSG00000183770, ENSG00000164756, ENSG00000010704, ENSG00000255346, ENSG00000123104, ENSG00000277632, ENSG00000134207, ENSG00000151067, ENSG00000214548, ENSG00000147041, ENSG00000115107, ENSG00000150995, ENSG00000157388, ENSG00000197766, ENSG00000261371, ENSG00000175899, ENSG00000114251, ENSG00000136286, ENSG00000115085, ENSG00000171608, ENSG00000079337, ENSG00000124766, ENSG00000091428, ENSG00000144036, ENSG00000122862, ENSG00000182578	556	836	13955	1.3209958349110185	1.0	0.8631306915606117	85.60764087563568
GOTERM_BP_ALL	GO:0007188~adenylate cyclase-modulating G-protein coupled receptor signaling pathway	10	1.3262599469496021	0.04981079797845239	ENSG00000113262, ENSG00000124493, ENSG00000121281, ENSG00000113448, ENSG00000160013, ENSG00000090104, ENSG00000113389, ENSG00000157388, ENSG00000111452, ENSG00000184845	556	120	13955	2.0915767386091124	1.0	0.8734339288833085	86.62954387271608
GOTERM_BP_ALL	GO:0007204~positive regulation of cytosolic calcium ion concentration	15	1.989389920424403	0.049987172327325705	ENSG00000151067, ENSG00000113448, ENSG00000150995, ENSG00000151882, ENSG00000198959, ENSG00000142185, ENSG00000130528, ENSG00000091831, ENSG00000160013, ENSG00000123104, ENSG00000184304, ENSG00000184845, ENSG00000277632, ENSG00000127412, ENSG00000092529	556	216	13955	1.7429806155075938	1.0	0.8737440343944612	86.66030097762719
GOTERM_CC_ALL	GO:0015629~actin cytoskeleton	26	3.4482758620689653	0.05061685313900377	ENSG00000039068, ENSG00000107957, ENSG00000196586, ENSG00000105738, ENSG00000173641, ENSG00000157510, ENSG00000112782, ENSG00000176658, ENSG00000162692, ENSG00000010704, ENSG00000134909, ENSG00000167306, ENSG00000172380, ENSG00000110934, ENSG00000198771, ENSG00000149781, ENSG00000137878, ENSG00000172403, ENSG00000197702, ENSG00000079691, ENSG00000137474, ENSG00000136286, ENSG00000133392, ENSG00000128849, ENSG00000079337, ENSG00000160145	591	445	14909	1.473921557444058	0.999999999999995	1.0	99.36808846761454
GOTERM_BP_ALL	GO:0006809~nitric oxide biosynthetic process	6	0.7957559681697612	0.05120177969036047	ENSG00000127528, ENSG00000091831, ENSG00000160255, ENSG00000174059, ENSG00000102575, ENSG00000090339	556	51	13955	2.9528142192128652	1.0	0.892142401820015	88.48510091425904
GOTERM_BP_ALL	GO:0051046~regulation of secretion	32	4.244031830238726	0.05140481697143268	ENSG00000131620, ENSG00000001626, ENSG00000196586, ENSG00000172375, ENSG00000115414, ENSG00000174059, ENSG00000198502, ENSG00000114861, ENSG00000003147, ENSG00000165125, ENSG00000118515, ENSG00000142185, ENSG00000120217, ENSG00000183770, ENSG00000164756, ENSG00000010704, ENSG00000123104, ENSG00000277632, ENSG00000134207, ENSG00000151067, ENSG00000065361, ENSG00000147041, ENSG00000150995, ENSG00000159167, ENSG00000157388, ENSG00000114251, ENSG00000115085, ENSG00000079337, ENSG00000124766, ENSG00000091428, ENSG00000122862, ENSG00000182578	556	574	13955	1.3992429749580129	1.0	0.8928546443050737	88.55574305394128
GOTERM_MF_ALL	GO:0005547~phosphatidylinositol-3,4,5-trisphosphate binding	5	0.6631299734748011	0.051954009738497266	ENSG00000265190, ENSG00000165861, ENSG00000136286, ENSG00000123329, ENSG00000148498	554	36	14032	3.5178499799438425	1.0	1.0	98.5546522131888
GOTERM_BP_ALL	GO:0070887~cellular response to chemical stimulus	107	14.190981432360742	0.05219903225813605	ENSG00000121281, ENSG00000165816, ENSG00000019991, ENSG00000141968, ENSG00000198502, ENSG00000114861, ENSG00000216490, ENSG00000128917, ENSG00000010704, ENSG00000160255, ENSG00000160013, ENSG00000100225, ENSG00000020181, ENSG00000123104, ENSG00000184347, ENSG00000110934, ENSG00000262304, ENSG00000164619, ENSG00000172243, ENSG00000005339, ENSG00000151882, ENSG00000118689, ENSG00000102755, ENSG00000183486, ENSG00000141448, ENSG00000121691, ENSG00000131620, ENSG00000105810, ENSG00000128052, ENSG00000115339, ENSG00000172375, ENSG00000156804, ENSG00000170631, ENSG00000112343, ENSG00000162692, ENSG00000117595, ENSG00000144668, ENSG00000168310, ENSG00000127528, ENSG00000168036, ENSG00000120693, ENSG00000277632, ENSG00000172380, ENSG00000132965, ENSG00000126561, ENSG00000066336, ENSG00000139874, ENSG00000105929, ENSG00000197702, ENSG00000116016, ENSG00000171608, ENSG00000054598, ENSG00000182578, ENSG00000153234, ENSG00000180730, ENSG00000164808, ENSG00000262633, ENSG00000001626, ENSG00000138119, ENSG00000171223, ENSG00000131042, ENSG00000174059, ENSG00000132376, ENSG00000138115, ENSG00000005381, ENSG00000170801, ENSG00000142185, ENSG00000187134, ENSG00000184304, ENSG00000140443, ENSG00000214548, ENSG00000113448, ENSG00000065621, ENSG00000159167, ENSG00000134046, ENSG00000137834, ENSG00000114251, ENSG00000118526, ENSG00000079337, ENSG00000183287, ENSG00000124766, ENSG00000102554, ENSG00000108602, ENSG00000157933, ENSG00000105976, ENSG00000163739, ENSG00000039068, ENSG00000111335, ENSG00000004799, ENSG00000005884, ENSG00000164430, ENSG00000198959, ENSG00000091831, ENSG00000183873, ENSG00000184845, ENSG00000092529, ENSG00000023445, ENSG00000136603, ENSG00000179776, ENSG00000077943, ENSG00000128383, ENSG00000172349, ENSG00000112530, ENSG00000164161, ENSG00000182492, ENSG00000148498, ENSG00000108433, ENSG00000090339	556	2299	13955	1.1681533416155288	1.0	0.8988550948993617	89.15088400373074
GOTERM_BP_ALL	GO:0048585~negative regulation of response to stimulus	61	8.090185676392574	0.05235815944298962	ENSG00000153993, ENSG00000107731, ENSG00000153234, ENSG00000180730, ENSG00000150681, ENSG00000019991, ENSG00000131042, ENSG00000174059, ENSG00000132376, ENSG00000114861, ENSG00000003402, ENSG00000113971, ENSG00000170801, ENSG00000128917, ENSG00000010704, ENSG00000100225, ENSG00000160013, ENSG00000020181, ENSG00000184347, ENSG00000163565, ENSG00000100100, ENSG00000140443, ENSG00000264522, ENSG00000214548, ENSG00000164619, ENSG00000150995, ENSG00000274070, ENSG00000137834, ENSG00000073282, ENSG00000157227, ENSG00000118689, ENSG00000114251, ENSG00000118526, ENSG00000138083, ENSG00000144791, ENSG00000187800, ENSG00000157933, ENSG00000135547, ENSG00000105810, ENSG00000105976, ENSG00000005884, ENSG00000112343, ENSG00000167984, ENSG00000168036, ENSG00000117152, ENSG00000091831, ENSG00000090104, ENSG00000184845, ENSG00000065361, ENSG00000136603, ENSG00000198597, ENSG00000178726, ENSG00000155307, ENSG00000175899, ENSG00000164161, ENSG00000183020, ENSG00000182492, ENSG00000163635, ENSG00000102575, ENSG00000090339, ENSG00000105122	556	1224	13955	1.2508449123054497	1.0	0.8988550948993617	89.15088400373074
GOTERM_BP_ALL	GO:0006954~inflammatory response	27	3.580901856763926	0.05255871548108431	ENSG00000007908, ENSG00000108405, ENSG00000163739, ENSG00000019991, ENSG00000115414, ENSG00000198502, ENSG00000198959, ENSG00000162692, ENSG00000010704, ENSG00000160255, ENSG00000160013, ENSG00000010327, ENSG00000184304, ENSG00000163565, ENSG00000277632, ENSG00000152495, ENSG00000159307, ENSG00000132965, ENSG00000172243, ENSG00000175899, ENSG00000114251, ENSG00000115085, ENSG00000086102, ENSG00000171608, ENSG00000102575, ENSG00000090339, ENSG00000182578	556	467	13955	1.4511153389921896	1.0	0.8988550948993617	89.15088400373074
GOTERM_BP_ALL	GO:0050707~regulation of cytokine secretion	9	1.1936339522546418	0.05266514536717305	ENSG00000114251, ENSG00000120217, ENSG00000174059, ENSG00000198502, ENSG00000115414, ENSG00000114861, ENSG00000122862, ENSG00000182578, ENSG00000277632	556	103	13955	2.1931095899979045	1.0	0.8988550948993617	89.15088400373074
GOTERM_BP_ALL	GO:0030595~leukocyte chemotaxis	11	1.4588859416445623	0.052719393812623645	ENSG00000144668, ENSG00000114251, ENSG00000142185, ENSG00000163739, ENSG00000113448, ENSG00000141968, ENSG00000171608, ENSG00000102755, ENSG00000160255, ENSG00000172349, ENSG00000277632	556	140	13955	1.9720580678314488	1.0	0.8988550948993617	89.15088400373074
GOTERM_BP_ALL	GO:0071621~granulocyte chemotaxis	7	0.9283819628647214	0.05289303500679136	ENSG00000144668, ENSG00000163739, ENSG00000113448, ENSG00000141968, ENSG00000171608, ENSG00000160255, ENSG00000277632	556	68	13955	2.583712441811257	1.0	0.8988550948993617	89.15088400373074
GOTERM_BP_ALL	GO:1903409~reactive oxygen species biosynthetic process	7	0.9283819628647214	0.05289303500679136	ENSG00000118689, ENSG00000127528, ENSG00000091831, ENSG00000160255, ENSG00000174059, ENSG00000102575, ENSG00000090339	556	68	13955	2.583712441811257	1.0	0.8988550948993617	89.15088400373074
GOTERM_BP_ALL	GO:0032613~interleukin-10 production	5	0.6631299734748011	0.053399158246531374	ENSG00000186652, ENSG00000120217, ENSG00000019991, ENSG00000174059, ENSG00000198502	556	36	13955	3.4859612310151875	1.0	0.9046638932473899	89.7270163644024
GOTERM_MF_ALL	GO:0000146~microfilament motor activity	4	0.5305039787798408	0.05375265643622414	ENSG00000137474, ENSG00000196586, ENSG00000167306, ENSG00000176658	554	22	14032	4.605185428290121	1.0	1.0	98.5546522131888
GOTERM_BP_ALL	GO:0010876~lipid localization	18	2.3872679045092835	0.054088209441612356	ENSG00000182107, ENSG00000198691, ENSG00000001626, ENSG00000172345, ENSG00000154217, ENSG00000113396, ENSG00000154258, ENSG00000081923, ENSG00000166377, ENSG00000144645, ENSG00000123739, ENSG00000186198, ENSG00000158220, ENSG00000187134, ENSG00000087237, ENSG00000054793, ENSG00000160179, ENSG00000146205	556	279	13955	1.6192852169877001	1.0	0.9067287997323557	89.93181938500535
GOTERM_BP_ALL	GO:0007275~multicellular organism development	190	25.198938992042443	0.0541991336495309	ENSG00000134516, ENSG00000019991, ENSG00000141968, ENSG00000158683, ENSG00000005108, ENSG00000114861, ENSG00000112320, ENSG00000143995, ENSG00000112041, ENSG00000128917, ENSG00000100625, ENSG00000183770, ENSG00000010704, ENSG00000160255, ENSG00000100225, ENSG00000255346, ENSG00000020181, ENSG00000184347, ENSG00000168779, ENSG00000198453, ENSG00000164619, ENSG00000113369, ENSG00000155966, ENSG00000152213, ENSG00000005339, ENSG00000174428, ENSG00000073282, ENSG00000157227, ENSG00000118689, ENSG00000170615, ENSG00000137474, ENSG00000133392, ENSG00000125813, ENSG00000102755, ENSG00000144791, ENSG00000160145, ENSG00000141448, ENSG00000121691, ENSG00000108175, ENSG00000185823, ENSG00000131620, ENSG00000196460, ENSG00000135547, ENSG00000105810, ENSG00000219626, ENSG00000187908, ENSG00000162849, ENSG00000107957, ENSG00000128052, ENSG00000166250, ENSG00000113555, ENSG00000172530, ENSG00000170631, ENSG00000162692, ENSG00000117595, ENSG00000119866, ENSG00000118898, ENSG00000145757, ENSG00000127528, ENSG00000168036, ENSG00000053254, ENSG00000010327, ENSG00000120693, ENSG00000277632, ENSG00000172380, ENSG00000151067, ENSG00000065361, ENSG00000214960, ENSG00000126561, ENSG00000132329, ENSG00000198597, ENSG00000066336, ENSG00000159189, ENSG00000113389, ENSG00000139874, ENSG00000105928, ENSG00000049618, ENSG00000197702, ENSG00000116016, ENSG00000113262, ENSG00000116254, ENSG00000183020, ENSG00000171608, ENSG00000054598, ENSG00000146555, ENSG00000182578, ENSG00000181666, ENSG00000134317, ENSG00000107731, ENSG00000153234, ENSG00000180730, ENSG00000153993, ENSG00000173083, ENSG00000170370, ENSG00000140836, ENSG00000112406, ENSG00000171223, ENSG00000131042, ENSG00000174059, ENSG00000157554, ENSG00000132376, ENSG00000150760, ENSG00000003402, ENSG00000113971, ENSG00000116962, ENSG00000179627, ENSG00000054282, ENSG00000187372, ENSG00000118515, ENSG00000125207, ENSG00000142185, ENSG00000119608, ENSG00000121361, ENSG00000126778, ENSG00000184304, ENSG00000163565, ENSG00000162631, ENSG00000152495, ENSG00000214548, ENSG00000076356, ENSG00000083307, ENSG00000150995, ENSG00000159167, ENSG00000134046, ENSG00000196357, ENSG00000261371, ENSG00000137834, ENSG00000081923, ENSG00000197837, ENSG00000163694, ENSG00000114251, ENSG00000118526, ENSG00000138083, ENSG00000182197, ENSG00000158473, ENSG00000079337, ENSG00000183287, ENSG00000188338, ENSG00000184530, ENSG00000185985, ENSG00000124766, ENSG00000102554, ENSG00000122862, ENSG00000147050, ENSG00000157933, ENSG00000105976, ENSG00000163739, ENSG00000039068, ENSG00000144619, ENSG00000115657, ENSG00000105738, ENSG00000115414, ENSG00000005884, ENSG00000112782, ENSG00000204613, ENSG00000198959, ENSG00000027075, ENSG00000170949, ENSG00000091831, ENSG00000146122, ENSG00000127329, ENSG00000186105, ENSG00000183873, ENSG00000189337, ENSG00000184845, ENSG00000169604, ENSG00000105695, ENSG00000092529, ENSG00000153563, ENSG00000159307, ENSG00000154133, ENSG00000113749, ENSG00000136603, ENSG00000179776, ENSG00000077943, ENSG00000104237, ENSG00000189280, ENSG00000027644, ENSG00000136205, ENSG00000171777, ENSG00000157765, ENSG00000164161, ENSG00000115085, ENSG00000059728, ENSG00000148498, ENSG00000102575, ENSG00000090339, ENSG00000197181, ENSG00000188517, ENSG00000106013	556	4307	13955	1.1072196340907305	1.0	0.9067287997323557	89.93181938500535
GOTERM_BP_ALL	GO:0048565~digestive tract development	10	1.3262599469496021	0.054276763529537045	ENSG00000113749, ENSG00000114251, ENSG00000118526, ENSG00000168036, ENSG00000166250, ENSG00000141448, ENSG00000102554, ENSG00000113971, ENSG00000073282, ENSG00000168779	556	122	13955	2.057288595353225	1.0	0.9067287997323557	89.93181938500535
GOTERM_BP_ALL	GO:0044767~single-organism developmental process	211	27.984084880636605	0.05469670355478746	ENSG00000158683, ENSG00000114861, ENSG00000112320, ENSG00000143995, ENSG00000128917, ENSG00000119408, ENSG00000183770, ENSG00000100225, ENSG00000255346, ENSG00000198453, ENSG00000152213, ENSG00000155966, ENSG00000157227, ENSG00000118689, ENSG00000133392, ENSG00000102755, ENSG00000141448, ENSG00000108175, ENSG00000185823, ENSG00000131620, ENSG00000135547, ENSG00000105810, ENSG00000187908, ENSG00000162849, ENSG00000113555, ENSG00000172530, ENSG00000111490, ENSG00000117595, ENSG00000119866, ENSG00000118898, ENSG00000168036, ENSG00000053254, ENSG00000010327, ENSG00000104044, ENSG00000065361, ENSG00000198597, ENSG00000066336, ENSG00000159189, ENSG00000105928, ENSG00000197702, ENSG00000116016, ENSG00000116254, ENSG00000054598, ENSG00000146555, ENSG00000182578, ENSG00000134317, ENSG00000107731, ENSG00000180730, ENSG00000153993, ENSG00000173083, ENSG00000170370, ENSG00000112406, ENSG00000171223, ENSG00000131042, ENSG00000174059, ENSG00000157554, ENSG00000132376, ENSG00000003402, ENSG00000113971, ENSG00000179627, ENSG00000054282, ENSG00000005381, ENSG00000187372, ENSG00000118515, ENSG00000142185, ENSG00000119608, ENSG00000121361, ENSG00000184304, ENSG00000162631, ENSG00000159167, ENSG00000137834, ENSG00000079691, ENSG00000197837, ENSG00000114251, ENSG00000118526, ENSG00000079337, ENSG00000143382, ENSG00000188338, ENSG00000184530, ENSG00000185985, ENSG00000124766, ENSG00000108602, ENSG00000147050, ENSG00000163739, ENSG00000269964, ENSG00000112782, ENSG00000198959, ENSG00000170949, ENSG00000127329, ENSG00000189337, ENSG00000169604, ENSG00000105695, ENSG00000092529, ENSG00000113749, ENSG00000154133, ENSG00000136603, ENSG00000179776, ENSG00000077943, ENSG00000104237, ENSG00000157765, ENSG00000112530, ENSG00000164161, ENSG00000059728, ENSG00000148498, ENSG00000090339, ENSG00000197181, ENSG00000135605, ENSG00000134516, ENSG00000019991, ENSG00000141968, ENSG00000005108, ENSG00000112041, ENSG00000143119, ENSG00000100625, ENSG00000010704, ENSG00000160255, ENSG00000020181, ENSG00000184347, ENSG00000168779, ENSG00000164619, ENSG00000113369, ENSG00000005339, ENSG00000174428, ENSG00000197406, ENSG00000073282, ENSG00000170615, ENSG00000137474, ENSG00000125813, ENSG00000144791, ENSG00000160145, ENSG00000121691, ENSG00000196460, ENSG00000104324, ENSG00000219626, ENSG00000128052, ENSG00000107957, ENSG00000166250, ENSG00000170631, ENSG00000162692, ENSG00000145757, ENSG00000127528, ENSG00000120693, ENSG00000277632, ENSG00000172380, ENSG00000151067, ENSG00000214960, ENSG00000126561, ENSG00000132329, ENSG00000149781, ENSG00000113389, ENSG00000139874, ENSG00000049618, ENSG00000113262, ENSG00000144535, ENSG00000183020, ENSG00000171608, ENSG00000181666, ENSG00000153234, ENSG00000001626, ENSG00000140836, ENSG00000116962, ENSG00000150760, ENSG00000125207, ENSG00000126778, ENSG00000163565, ENSG00000152495, ENSG00000182504, ENSG00000155761, ENSG00000214548, ENSG00000113448, ENSG00000076356, ENSG00000083307, ENSG00000150995, ENSG00000134046, ENSG00000196357, ENSG00000261371, ENSG00000081923, ENSG00000163694, ENSG00000138083, ENSG00000182197, ENSG00000158473, ENSG00000183287, ENSG00000145287, ENSG00000102554, ENSG00000122862, ENSG00000157933, ENSG00000154783, ENSG00000105976, ENSG00000039068, ENSG00000144619, ENSG00000115657, ENSG00000105738, ENSG00000115414, ENSG00000005884, ENSG00000204613, ENSG00000027075, ENSG00000091831, ENSG00000146122, ENSG00000186105, ENSG00000183873, ENSG00000184845, ENSG00000153563, ENSG00000159307, ENSG00000189280, ENSG00000027644, ENSG00000136205, ENSG00000171777, ENSG00000115085, ENSG00000102575, ENSG00000188517, ENSG00000106013	556	4824	13955	1.0978176414092609	1.0	0.9067287997323557	89.93181938500535
GOTERM_MF_ALL	GO:0005215~transporter activity	56	7.427055702917771	0.05488521015165306	ENSG00000262633, ENSG00000166828, ENSG00000001626, ENSG00000158683, ENSG00000073150, ENSG00000142185, ENSG00000160179, ENSG00000255346, ENSG00000121361, ENSG00000123104, ENSG00000198691, ENSG00000109667, ENSG00000157703, ENSG00000182902, ENSG00000099337, ENSG00000198774, ENSG00000150995, ENSG00000157388, ENSG00000081923, ENSG00000170615, ENSG00000186198, ENSG00000087237, ENSG00000188338, ENSG00000134917, ENSG00000185823, ENSG00000108405, ENSG00000131620, ENSG00000149150, ENSG00000115657, ENSG00000113396, ENSG00000112782, ENSG00000120457, ENSG00000166377, ENSG00000165125, ENSG00000160471, ENSG00000164756, ENSG00000183873, ENSG00000221955, ENSG00000146205, ENSG00000104044, ENSG00000151067, ENSG00000132329, ENSG00000172345, ENSG00000105929, ENSG00000154217, ENSG00000157765, ENSG00000154258, ENSG00000137571, ENSG00000183020, ENSG00000163393, ENSG00000054793, ENSG00000103546, ENSG00000100156, ENSG00000070985, ENSG00000108433, ENSG00000163630, ENSG00000127412	554	1126	14032	1.259677719283621	1.0	1.0	98.5546522131888
GOTERM_BP_ALL	GO:0030010~establishment of cell polarity	8	1.0610079575596816	0.054953603452550084	ENSG00000166025, ENSG00000134516, ENSG00000054282, ENSG00000114251, ENSG00000162849, ENSG00000105738, ENSG00000148498, ENSG00000114541	556	86	13955	2.3347833361218	1.0	0.9067287997323557	89.93181938500535
GOTERM_BP_ALL	GO:0090162~establishment of epithelial cell polarity	4	0.5305039787798408	0.05496385488693132	ENSG00000114251, ENSG00000105738, ENSG00000148498, ENSG00000114541	556	22	13955	4.563440156965337	1.0	0.9067287997323557	89.93181938500535
GOTERM_BP_ALL	GO:0007530~sex determination	4	0.5305039787798408	0.05496385488693132	ENSG00000118526, ENSG00000100625, ENSG00000183770, ENSG00000027644	556	22	13955	4.563440156965337	1.0	0.9067287997323557	89.93181938500535
GOTERM_BP_ALL	GO:0045332~phospholipid translocation	4	0.5305039787798408	0.05496385488693132	ENSG00000166377, ENSG00000198691, ENSG00000054793, ENSG00000081923	556	22	13955	4.563440156965337	1.0	0.9067287997323557	89.93181938500535
GOTERM_BP_ALL	GO:0010941~regulation of cell death	66	8.753315649867375	0.055076042652952684	ENSG00000107731, ENSG00000153234, ENSG00000181220, ENSG00000019991, ENSG00000141968, ENSG00000171223, ENSG00000174059, ENSG00000114861, ENSG00000003402, ENSG00000088808, ENSG00000005381, ENSG00000118515, ENSG00000142185, ENSG00000100625, ENSG00000183770, ENSG00000100225, ENSG00000126778, ENSG00000270024, ENSG00000071205, ENSG00000184304, ENSG00000101197, ENSG00000140443, ENSG00000075945, ENSG00000115107, ENSG00000137834, ENSG00000171115, ENSG00000005339, ENSG00000073282, ENSG00000118689, ENSG00000114251, ENSG00000143382, ENSG00000160145, ENSG00000141448, ENSG00000121691, ENSG00000124766, ENSG00000145287, ENSG00000144035, ENSG00000108405, ENSG00000124493, ENSG00000135547, ENSG00000105976, ENSG00000113319, ENSG00000104205, ENSG00000128052, ENSG00000138613, ENSG00000155957, ENSG00000170631, ENSG00000004799, ENSG00000198959, ENSG00000027075, ENSG00000168036, ENSG00000120217, ENSG00000091831, ENSG00000092529, ENSG00000277632, ENSG00000023445, ENSG00000154133, ENSG00000065361, ENSG00000136603, ENSG00000197142, ENSG00000163947, ENSG00000105928, ENSG00000112530, ENSG00000054598, ENSG00000090339, ENSG00000182578	556	1344	13955	1.2325362923946557	1.0	0.9067287997323557	89.93181938500535
GOTERM_CC_ALL	GO:0098858~actin-based cell projection	12	1.5915119363395225	0.055130699807473205	ENSG00000162692, ENSG00000137474, ENSG00000136286, ENSG00000168036, ENSG00000196586, ENSG00000079337, ENSG00000020181, ENSG00000014257, ENSG00000081923, ENSG00000169604, ENSG00000005884, ENSG00000112782	591	161	14909	1.8802534918182676	0.9999999999999998	1.0	99.36808846761454
GOTERM_BP_ALL	GO:0001935~endothelial cell proliferation	9	1.1936339522546418	0.055167843790472064	ENSG00000114251, ENSG00000126561, ENSG00000128917, ENSG00000164619, ENSG00000128052, ENSG00000255346, ENSG00000174059, ENSG00000184304, ENSG00000157227	556	104	13955	2.1720219977863864	1.0	0.9067287997323557	89.93181938500535
GOTERM_BP_ALL	GO:0015748~organophosphate ester transport	7	0.9283819628647214	0.056077222242128626	ENSG00000166377, ENSG00000198691, ENSG00000087237, ENSG00000054793, ENSG00000160179, ENSG00000154217, ENSG00000081923	556	69	13955	2.54626733395892	1.0	0.9162052987096743	90.8717242327194
GOTERM_BP_ALL	GO:0022602~ovulation cycle process	7	0.9283819628647214	0.056077222242128626	ENSG00000118689, ENSG00000183770, ENSG00000091831, ENSG00000054598, ENSG00000090339, ENSG00000184347, ENSG00000157227	556	69	13955	2.54626733395892	1.0	0.9162052987096743	90.8717242327194
GOTERM_MF_ALL	GO:0017127~cholesterol transporter activity	3	0.3978779840848806	0.05656971973352175	ENSG00000087237, ENSG00000160179, ENSG00000172345	554	10	14032	7.5985559566787	1.0	1.0	98.5546522131888
GOTERM_BP_ALL	GO:0002573~myeloid leukocyte differentiation	12	1.5915119363395225	0.05665991365411892	ENSG00000152495, ENSG00000105810, ENSG00000168036, ENSG00000107957, ENSG00000171608, ENSG00000066336, ENSG00000159189, ENSG00000171223, ENSG00000114861, ENSG00000163565, ENSG00000182578, ENSG00000277632	556	161	13955	1.870727020867778	1.0	0.9186497084873807	91.11416741826346
GOTERM_BP_ALL	GO:0016331~morphogenesis of embryonic epithelium	11	1.4588859416445623	0.05699201861862128	ENSG00000147050, ENSG00000157933, ENSG00000114251, ENSG00000168036, ENSG00000100625, ENSG00000083307, ENSG00000196357, ENSG00000124766, ENSG00000126778, ENSG00000113971, ENSG00000073282	556	142	13955	1.9442826020873443	1.0	0.9186497084873807	91.11416741826346
GOTERM_BP_ALL	GO:0031643~positive regulation of myelination	3	0.3978779840848806	0.057499826284284114	ENSG00000019991, ENSG00000148498, ENSG00000105695	556	10	13955	7.529676258992807	1.0	0.9186497084873807	91.11416741826346
GOTERM_BP_ALL	GO:0010818~T cell chemotaxis	3	0.3978779840848806	0.057499826284284114	ENSG00000114251, ENSG00000171608, ENSG00000277632	556	10	13955	7.529676258992807	1.0	0.9186497084873807	91.11416741826346
GOTERM_BP_ALL	GO:2001028~positive regulation of endothelial cell chemotaxis	3	0.3978779840848806	0.057499826284284114	ENSG00000105976, ENSG00000128052, ENSG00000184304	556	10	13955	7.529676258992807	1.0	0.9186497084873807	91.11416741826346
GOTERM_BP_ALL	GO:0014854~response to inactivity	3	0.3978779840848806	0.057499826284284114	ENSG00000156804, ENSG00000121691, ENSG00000183873	556	10	13955	7.529676258992807	1.0	0.9186497084873807	91.11416741826346
GOTERM_BP_ALL	GO:1901298~regulation of hydrogen peroxide-mediated programmed cell death	3	0.3978779840848806	0.057499826284284114	ENSG00000118689, ENSG00000105976, ENSG00000019991	556	10	13955	7.529676258992807	1.0	0.9186497084873807	91.11416741826346
GOTERM_BP_ALL	GO:0055080~cation homeostasis	30	3.978779840848806	0.05756159633638691	ENSG00000166828, ENSG00000104205, ENSG00000001626, ENSG00000115657, ENSG00000004799, ENSG00000198959, ENSG00000165125, ENSG00000118515, ENSG00000142185, ENSG00000164756, ENSG00000010704, ENSG00000130528, ENSG00000091831, ENSG00000160013, ENSG00000123104, ENSG00000270024, ENSG00000184304, ENSG00000184845, ENSG00000277632, ENSG00000092529, ENSG00000151067, ENSG00000113448, ENSG00000115107, ENSG00000150995, ENSG00000159167, ENSG00000151882, ENSG00000116016, ENSG00000105929, ENSG00000170615, ENSG00000127412	556	536	13955	1.4047903468270158	1.0	0.9186497084873807	91.11416741826346
GOTERM_BP_ALL	GO:0048010~vascular endothelial growth factor receptor signaling pathway	8	1.0610079575596816	0.05781599335233329	ENSG00000214548, ENSG00000141968, ENSG00000128052, ENSG00000102755, ENSG00000100365, ENSG00000054598, ENSG00000184304, ENSG00000150760	556	87	13955	2.307946746051435	1.0	0.9194895993205892	91.19747006701303
GOTERM_BP_ALL	GO:0097035~regulation of membrane lipid distribution	5	0.6631299734748011	0.05806830772951411	ENSG00000166377, ENSG00000198691, ENSG00000054793, ENSG00000081923, ENSG00000146205	556	37	13955	3.391746062609372	1.0	0.9194895993205892	91.19747006701303
GOTERM_BP_ALL	GO:0048609~multicellular organismal reproductive process	33	4.376657824933687	0.058115216230215226	ENSG00000108405, ENSG00000121281, ENSG00000001626, ENSG00000269964, ENSG00000171223, ENSG00000005884, ENSG00000145757, ENSG00000168036, ENSG00000125207, ENSG00000142185, ENSG00000183770, ENSG00000091831, ENSG00000184347, ENSG00000184845, ENSG00000104044, ENSG00000128731, ENSG00000023445, ENSG00000136603, ENSG00000042980, ENSG00000134046, ENSG00000159167, ENSG00000139874, ENSG00000112530, ENSG00000073282, ENSG00000157227, ENSG00000116254, ENSG00000118689, ENSG00000157060, ENSG00000054598, ENSG00000108175, ENSG00000090339, ENSG00000197181, ENSG00000185823	556	603	13955	1.3735727835641933	1.0	0.9194895993205892	91.19747006701303
GOTERM_MF_ALL	GO:0005261~cation channel activity	17	2.2546419098143233	0.058644772404256945	ENSG00000131620, ENSG00000108405, ENSG00000151067, ENSG00000166828, ENSG00000099337, ENSG00000158683, ENSG00000150995, ENSG00000157388, ENSG00000120457, ENSG00000165125, ENSG00000142185, ENSG00000255346, ENSG00000121361, ENSG00000123104, ENSG00000183873, ENSG00000070985, ENSG00000127412	554	264	14032	1.631003172519418	1.0	1.0	98.5546522131888
GOTERM_CC_ALL	GO:0005764~lysosome	28	3.7135278514588856	0.05901645800716577	ENSG00000198382, ENSG00000104324, ENSG00000173083, ENSG00000271605, ENSG00000001626, ENSG00000196586, ENSG00000174059, ENSG00000198502, ENSG00000005381, ENSG00000216490, ENSG00000086730, ENSG00000142185, ENSG00000100365, ENSG00000125843, ENSG00000104044, ENSG00000256043, ENSG00000179399, ENSG00000113369, ENSG00000105929, ENSG00000137474, ENSG00000183020, ENSG00000182492, ENSG00000158473, ENSG00000171608, ENSG00000121691, ENSG00000102575, ENSG00000122862, ENSG00000014257	591	496	14909	1.4240898422575186	1.0	1.0	99.36808846761454
GOTERM_CC_ALL	GO:0000323~lytic vacuole	28	3.7135278514588856	0.05901645800716577	ENSG00000198382, ENSG00000104324, ENSG00000173083, ENSG00000271605, ENSG00000001626, ENSG00000196586, ENSG00000174059, ENSG00000198502, ENSG00000005381, ENSG00000216490, ENSG00000086730, ENSG00000142185, ENSG00000100365, ENSG00000125843, ENSG00000104044, ENSG00000256043, ENSG00000179399, ENSG00000113369, ENSG00000105929, ENSG00000137474, ENSG00000183020, ENSG00000182492, ENSG00000158473, ENSG00000171608, ENSG00000121691, ENSG00000102575, ENSG00000122862, ENSG00000014257	591	496	14909	1.4240898422575186	1.0	1.0	99.36808846761454
GOTERM_BP_ALL	GO:0009914~hormone transport	17	2.2546419098143233	0.05916107425623103	ENSG00000131620, ENSG00000151067, ENSG00000214548, ENSG00000001626, ENSG00000150995, ENSG00000172375, ENSG00000157388, ENSG00000198502, ENSG00000003147, ENSG00000142185, ENSG00000183770, ENSG00000164756, ENSG00000010704, ENSG00000079337, ENSG00000123104, ENSG00000124766, ENSG00000091428	556	262	13955	1.6285559338788511	1.0	0.9289822265846677	92.13897456191191
GOTERM_BP_ALL	GO:0050954~sensory perception of mechanical stimulus	11	1.4588859416445623	0.059211057987058835	ENSG00000170615, ENSG00000137474, ENSG00000196586, ENSG00000157388, ENSG00000126778, ENSG00000105928, ENSG00000090339, ENSG00000105929, ENSG00000081923, ENSG00000112320, ENSG00000112782	556	143	13955	1.9306862202545654	1.0	0.9289822265846677	92.13897456191191
GOTERM_BP_ALL	GO:0010628~positive regulation of gene expression	74	9.814323607427056	0.059221351531278305	ENSG00000134317, ENSG00000153234, ENSG00000181220, ENSG00000140836, ENSG00000019991, ENSG00000198300, ENSG00000132570, ENSG00000171223, ENSG00000174059, ENSG00000132376, ENSG00000114861, ENSG00000143995, ENSG00000128917, ENSG00000100625, ENSG00000183770, ENSG00000010704, ENSG00000119608, ENSG00000126778, ENSG00000184304, ENSG00000163565, ENSG00000168779, ENSG00000152495, ENSG00000214548, ENSG00000083307, ENSG00000137834, ENSG00000005339, ENSG00000073282, ENSG00000197837, ENSG00000118689, ENSG00000144712, ENSG00000114251, ENSG00000118526, ENSG00000125813, ENSG00000138083, ENSG00000183287, ENSG00000188338, ENSG00000141448, ENSG00000124766, ENSG00000102554, ENSG00000108175, ENSG00000145287, ENSG00000144035, ENSG00000147050, ENSG00000157933, ENSG00000135547, ENSG00000105810, ENSG00000105976, ENSG00000095203, ENSG00000039068, ENSG00000196586, ENSG00000115414, ENSG00000172530, ENSG00000005884, ENSG00000117595, ENSG00000119866, ENSG00000119669, ENSG00000168310, ENSG00000168036, ENSG00000127528, ENSG00000053254, ENSG00000091831, ENSG00000089123, ENSG00000120693, ENSG00000092529, ENSG00000277632, ENSG00000065361, ENSG00000077943, ENSG00000066336, ENSG00000049618, ENSG00000116016, ENSG00000171608, ENSG00000163635, ENSG00000054598, ENSG00000197181	556	1535	13955	1.2099805497621448	1.0	0.9289822265846677	92.13897456191191
GOTERM_BP_ALL	GO:0002768~immune response-regulating cell surface receptor signaling pathway	18	2.3872679045092835	0.05988464099323411	ENSG00000135605, ENSG00000131378, ENSG00000113448, ENSG00000043462, ENSG00000141968, ENSG00000172243, ENSG00000131042, ENSG00000198502, ENSG00000005339, ENSG00000150760, ENSG00000172578, ENSG00000136286, ENSG00000086730, ENSG00000169224, ENSG00000115085, ENSG00000027075, ENSG00000171608, ENSG00000203747	556	283	13955	1.5963977934260365	1.0	0.936718276445304	92.90625695001462
GOTERM_BP_ALL	GO:1901701~cellular response to oxygen-containing compound	42	5.570291777188329	0.060336949458106956	ENSG00000153234, ENSG00000131620, ENSG00000164808, ENSG00000105810, ENSG00000105976, ENSG00000165816, ENSG00000121281, ENSG00000001626, ENSG00000019991, ENSG00000039068, ENSG00000156804, ENSG00000172375, ENSG00000131042, ENSG00000198502, ENSG00000170631, ENSG00000132376, ENSG00000004799, ENSG00000005381, ENSG00000168036, ENSG00000142185, ENSG00000127528, ENSG00000187134, ENSG00000091831, ENSG00000123104, ENSG00000184845, ENSG00000277632, ENSG00000140443, ENSG00000172380, ENSG00000126561, ENSG00000262304, ENSG00000113448, ENSG00000066336, ENSG00000159167, ENSG00000172243, ENSG00000139874, ENSG00000105929, ENSG00000118689, ENSG00000114251, ENSG00000079337, ENSG00000124766, ENSG00000102554, ENSG00000090339	556	803	13955	1.3127704561133162	1.0	0.9411196705845238	93.34279914751335
GOTERM_BP_ALL	GO:0002027~regulation of heart rate	8	1.0610079575596816	0.06076892515172563	ENSG00000120457, ENSG00000151067, ENSG00000135547, ENSG00000113448, ENSG00000130528, ENSG00000157388, ENSG00000183873, ENSG00000116016	556	88	13955	2.2817200784826683	1.0	0.9451799488288172	93.74550854620725
GOTERM_BP_ALL	GO:0034204~lipid translocation	4	0.5305039787798408	0.06140801698169132	ENSG00000166377, ENSG00000198691, ENSG00000054793, ENSG00000081923	556	23	13955	4.3650297153581485	1.0	0.9502164739622252	94.2450447567692
GOTERM_BP_ALL	GO:0097305~response to alcohol	11	1.4588859416445623	0.06148569659108229	ENSG00000162692, ENSG00000164808, ENSG00000121281, ENSG00000168036, ENSG00000127528, ENSG00000039068, ENSG00000066336, ENSG00000123104, ENSG00000121691, ENSG00000090339, ENSG00000277632	556	144	13955	1.9172786770583532	1.0	0.9502164739622252	94.2450447567692
GOTERM_BP_ALL	GO:0048608~reproductive structure development	22	2.9177718832891246	0.06209853012776005	ENSG00000135547, ENSG00000189280, ENSG00000083307, ENSG00000159167, ENSG00000171223, ENSG00000196357, ENSG00000113555, ENSG00000116016, ENSG00000073282, ENSG00000157227, ENSG00000118689, ENSG00000114251, ENSG00000118526, ENSG00000168036, ENSG00000100625, ENSG00000183770, ENSG00000091831, ENSG00000141448, ENSG00000054598, ENSG00000090339, ENSG00000184347, ENSG00000106013	556	368	13955	1.5004789646543633	1.0	0.9502164739622252	94.2450447567692
GOTERM_BP_ALL	GO:0046209~nitric oxide metabolic process	6	0.7957559681697612	0.06268185914260913	ENSG00000127528, ENSG00000091831, ENSG00000160255, ENSG00000174059, ENSG00000102575, ENSG00000090339	556	54	13955	2.78876898481215	1.0	0.9502164739622252	94.2450447567692
GOTERM_BP_ALL	GO:0030104~water homeostasis	6	0.7957559681697612	0.06268185914260913	ENSG00000134317, ENSG00000121281, ENSG00000166828, ENSG00000132376, ENSG00000167306, ENSG00000073282	556	54	13955	2.78876898481215	1.0	0.9502164739622252	94.2450447567692
GOTERM_BP_ALL	GO:0030216~keratinocyte differentiation	7	0.9283819628647214	0.06278490917173687	ENSG00000117595, ENSG00000118898, ENSG00000114251, ENSG00000027075, ENSG00000083307, ENSG00000189337, ENSG00000073282	556	71	13955	2.474541493565711	1.0	0.9502164739622252	94.2450447567692
GOTERM_BP_ALL	GO:0042116~macrophage activation	5	0.6631299734748011	0.06294828389658882	ENSG00000069122, ENSG00000114251, ENSG00000115085, ENSG00000125810, ENSG00000114861	556	38	13955	3.302489587277546	1.0	0.9502164739622252	94.2450447567692
GOTERM_BP_ALL	GO:1903428~positive regulation of reactive oxygen species biosynthetic process	5	0.6631299734748011	0.06294828389658882	ENSG00000118689, ENSG00000127528, ENSG00000091831, ENSG00000160255, ENSG00000090339	556	38	13955	3.302489587277546	1.0	0.9502164739622252	94.2450447567692
GOTERM_BP_ALL	GO:0031018~endocrine pancreas development	5	0.6631299734748011	0.06294828389658882	ENSG00000114251, ENSG00000196460, ENSG00000105810, ENSG00000141448, ENSG00000124766	556	38	13955	3.302489587277546	1.0	0.9502164739622252	94.2450447567692
GOTERM_BP_ALL	GO:0009583~detection of light stimulus	5	0.6631299734748011	0.06294828389658882	ENSG00000113262, ENSG00000198691, ENSG00000180245, ENSG00000112041, ENSG00000104237	556	38	13955	3.302489587277546	1.0	0.9502164739622252	94.2450447567692
GOTERM_BP_ALL	GO:0050714~positive regulation of protein secretion	12	1.5915119363395225	0.0629911029778809	ENSG00000131620, ENSG00000114251, ENSG00000142185, ENSG00000120217, ENSG00000001626, ENSG00000164756, ENSG00000172375, ENSG00000124766, ENSG00000174059, ENSG00000198502, ENSG00000182578, ENSG00000277632	556	164	13955	1.8365064046323918	1.0	0.9502164739622252	94.2450447567692
GOTERM_BP_ALL	GO:0007423~sensory organ development	27	3.580901856763926	0.06320083792614296	ENSG00000157933, ENSG00000135547, ENSG00000105738, ENSG00000112782, ENSG00000112320, ENSG00000143995, ENSG00000112041, ENSG00000168036, ENSG00000100625, ENSG00000128917, ENSG00000183770, ENSG00000126778, ENSG00000151067, ENSG00000136603, ENSG00000077943, ENSG00000104237, ENSG00000164619, ENSG00000083307, ENSG00000105928, ENSG00000081923, ENSG00000113262, ENSG00000170615, ENSG00000137474, ENSG00000114251, ENSG00000138083, ENSG00000054598, ENSG00000146555	556	476	13955	1.4236782842633455	1.0	0.9507754470528501	94.30048522258654
GOTERM_BP_ALL	GO:0050817~coagulation	19	2.519893899204244	0.06348962946154364	ENSG00000135605, ENSG00000159307, ENSG00000108405, ENSG00000173083, ENSG00000149781, ENSG00000043462, ENSG00000141968, ENSG00000178726, ENSG00000150995, ENSG00000174059, ENSG00000150760, ENSG00000175899, ENSG00000079691, ENSG00000265190, ENSG00000168310, ENSG00000115085, ENSG00000027075, ENSG00000141448, ENSG00000123104	556	306	13955	1.55842972680679	1.0	0.9525174381887175	94.4732606238392
GOTERM_BP_ALL	GO:0042698~ovulation cycle	8	1.0610079575596816	0.06381269170098017	ENSG00000118689, ENSG00000142185, ENSG00000183770, ENSG00000091831, ENSG00000054598, ENSG00000090339, ENSG00000184347, ENSG00000157227	556	89	13955	2.256082774230054	1.0	0.9536069181326464	94.5813181969194
GOTERM_BP_ALL	GO:0015833~peptide transport	15	1.989389920424403	0.06390863654030994	ENSG00000131620, ENSG00000151067, ENSG00000001626, ENSG00000150995, ENSG00000172375, ENSG00000157388, ENSG00000198502, ENSG00000003147, ENSG00000142185, ENSG00000164756, ENSG00000010704, ENSG00000079337, ENSG00000123104, ENSG00000124766, ENSG00000091428	556	224	13955	1.680731307810894	1.0	0.9536069181326464	94.5813181969194
GOTERM_MF_ALL	GO:0004713~protein tyrosine kinase activity	12	1.5915119363395225	0.06410891230008642	ENSG00000113240, ENSG00000135605, ENSG00000065361, ENSG00000126561, ENSG00000105976, ENSG00000115085, ENSG00000128052, ENSG00000102755, ENSG00000013441, ENSG00000027644, ENSG00000182578, ENSG00000140443	554	166	14032	1.8309773389587227	1.0	1.0	98.5546522131888
GOTERM_BP_ALL	GO:0030155~regulation of cell adhesion	30	3.978779840848806	0.06433084395363635	ENSG00000105810, ENSG00000095203, ENSG00000128052, ENSG00000039068, ENSG00000162849, ENSG00000141968, ENSG00000115414, ENSG00000131042, ENSG00000198502, ENSG00000150760, ENSG00000116962, ENSG00000005884, ENSG00000198959, ENSG00000162692, ENSG00000168036, ENSG00000120217, ENSG00000010704, ENSG00000152495, ENSG00000075945, ENSG00000065361, ENSG00000149781, ENSG00000077420, ENSG00000151882, ENSG00000157227, ENSG00000079691, ENSG00000114251, ENSG00000115085, ENSG00000158473, ENSG00000090339, ENSG00000105122	556	542	13955	1.3892391621757942	1.0	0.9573125048884371	94.94884833265084
GOTERM_CC_ALL	GO:0070160~occluding junction	9	1.1936339522546418	0.06448187127775651	ENSG00000166025, ENSG00000179776, ENSG00000168036, ENSG00000095203, ENSG00000128849, ENSG00000105738, ENSG00000132849, ENSG00000166250, ENSG00000148498	591	108	14909	2.102227862380147	1.0	1.0	99.36808846761454
GOTERM_CC_ALL	GO:0031674~I band	10	1.3262599469496021	0.06499191071300228	ENSG00000151067, ENSG00000168036, ENSG00000130528, ENSG00000156804, ENSG00000157388, ENSG00000183873, ENSG00000137878, ENSG00000172403, ENSG00000197702, ENSG00000092529	591	127	14909	1.9863570353198234	1.0	1.0	99.36808846761454
GOTERM_BP_ALL	GO:0032504~multicellular organism reproduction	33	4.376657824933687	0.06499488661917659	ENSG00000108405, ENSG00000121281, ENSG00000001626, ENSG00000269964, ENSG00000171223, ENSG00000005884, ENSG00000145757, ENSG00000168036, ENSG00000125207, ENSG00000142185, ENSG00000183770, ENSG00000091831, ENSG00000184347, ENSG00000184845, ENSG00000104044, ENSG00000128731, ENSG00000023445, ENSG00000136603, ENSG00000042980, ENSG00000134046, ENSG00000159167, ENSG00000139874, ENSG00000112530, ENSG00000073282, ENSG00000157227, ENSG00000116254, ENSG00000118689, ENSG00000157060, ENSG00000054598, ENSG00000108175, ENSG00000090339, ENSG00000197181, ENSG00000185823	556	609	13955	1.3600400467803098	1.0	0.9645871852430897	95.6703708429443
GOTERM_BP_ALL	GO:0048589~developmental growth	30	3.978779840848806	0.06556191321146185	ENSG00000135605, ENSG00000147050, ENSG00000153993, ENSG00000135547, ENSG00000104324, ENSG00000162849, ENSG00000115414, ENSG00000114861, ENSG00000003402, ENSG00000119866, ENSG00000100625, ENSG00000127528, ENSG00000183770, ENSG00000091831, ENSG00000126778, ENSG00000184347, ENSG00000092529, ENSG00000126561, ENSG00000113448, ENSG00000076356, ENSG00000083307, ENSG00000159167, ENSG00000196357, ENSG00000197406, ENSG00000118689, ENSG00000114251, ENSG00000141448, ENSG00000054598, ENSG00000108175, ENSG00000145287	556	543	13955	1.3866807106800747	1.0	0.968206246766775	96.02931917169192
GOTERM_BP_ALL	GO:0007409~axonogenesis	23	3.050397877984085	0.06570251552979109	ENSG00000153234, ENSG00000153993, ENSG00000107731, ENSG00000214960, ENSG00000136603, ENSG00000214548, ENSG00000162849, ENSG00000076356, ENSG00000144619, ENSG00000115414, ENSG00000114861, ENSG00000119866, ENSG00000114251, ENSG00000182197, ENSG00000185985, ENSG00000148498, ENSG00000186105, ENSG00000184347, ENSG00000162631, ENSG00000182578, ENSG00000105695, ENSG00000168779, ENSG00000188517	556	393	13955	1.4688935874201403	1.0	0.968206246766775	96.02931917169192
GOTERM_BP_ALL	GO:0009887~organ morphogenesis	46	6.10079575596817	0.06576627974768867	ENSG00000147050, ENSG00000157933, ENSG00000135547, ENSG00000019991, ENSG00000162849, ENSG00000174059, ENSG00000157554, ENSG00000113971, ENSG00000112782, ENSG00000112320, ENSG00000143995, ENSG00000198959, ENSG00000112041, ENSG00000168036, ENSG00000100625, ENSG00000128917, ENSG00000053254, ENSG00000183770, ENSG00000091831, ENSG00000126778, ENSG00000183873, ENSG00000184347, ENSG00000168779, ENSG00000077943, ENSG00000104237, ENSG00000083307, ENSG00000159167, ENSG00000137834, ENSG00000197702, ENSG00000073282, ENSG00000157227, ENSG00000118689, ENSG00000137474, ENSG00000114251, ENSG00000164161, ENSG00000125813, ENSG00000118526, ENSG00000138083, ENSG00000183020, ENSG00000141448, ENSG00000054598, ENSG00000124766, ENSG00000108175, ENSG00000146555, ENSG00000102575, ENSG00000182578	556	900	13955	1.282833733013589	1.0	0.968206246766775	96.02931917169192
GOTERM_BP_ALL	GO:0055002~striated muscle cell development	10	1.3262599469496021	0.0665548687424099	ENSG00000157933, ENSG00000135547, ENSG00000133392, ENSG00000214548, ENSG00000100625, ENSG00000219626, ENSG00000114861, ENSG00000003402, ENSG00000092529, ENSG00000168779	556	127	13955	1.976292981362941	1.0	0.9691585382791182	96.1237700243782
GOTERM_BP_ALL	GO:0032502~developmental process	215	28.514588859416445	0.06662244242444595	ENSG00000158683, ENSG00000114861, ENSG00000112320, ENSG00000143995, ENSG00000128917, ENSG00000119408, ENSG00000183770, ENSG00000100225, ENSG00000255346, ENSG00000198453, ENSG00000152213, ENSG00000155966, ENSG00000157227, ENSG00000118689, ENSG00000133392, ENSG00000102755, ENSG00000141448, ENSG00000108175, ENSG00000185823, ENSG00000131620, ENSG00000135547, ENSG00000105810, ENSG00000187908, ENSG00000162849, ENSG00000113555, ENSG00000172530, ENSG00000111490, ENSG00000117595, ENSG00000119866, ENSG00000118898, ENSG00000168036, ENSG00000053254, ENSG00000010327, ENSG00000165325, ENSG00000104044, ENSG00000065361, ENSG00000198597, ENSG00000066336, ENSG00000159189, ENSG00000105928, ENSG00000197702, ENSG00000116016, ENSG00000116254, ENSG00000054598, ENSG00000146555, ENSG00000182578, ENSG00000134317, ENSG00000107731, ENSG00000180730, ENSG00000153993, ENSG00000173083, ENSG00000170370, ENSG00000112406, ENSG00000171223, ENSG00000131042, ENSG00000174059, ENSG00000157554, ENSG00000132376, ENSG00000003402, ENSG00000113971, ENSG00000179627, ENSG00000054282, ENSG00000005381, ENSG00000187372, ENSG00000118515, ENSG00000142185, ENSG00000187134, ENSG00000119608, ENSG00000121361, ENSG00000184304, ENSG00000162631, ENSG00000159167, ENSG00000137834, ENSG00000079691, ENSG00000197837, ENSG00000114251, ENSG00000118526, ENSG00000079337, ENSG00000143382, ENSG00000188338, ENSG00000184530, ENSG00000185985, ENSG00000124766, ENSG00000108602, ENSG00000147050, ENSG00000163739, ENSG00000269964, ENSG00000112782, ENSG00000172578, ENSG00000198959, ENSG00000170949, ENSG00000127329, ENSG00000189337, ENSG00000169604, ENSG00000105695, ENSG00000092529, ENSG00000113749, ENSG00000154133, ENSG00000136603, ENSG00000179776, ENSG00000077943, ENSG00000104237, ENSG00000157765, ENSG00000112530, ENSG00000164161, ENSG00000059728, ENSG00000148498, ENSG00000090339, ENSG00000197181, ENSG00000135605, ENSG00000134516, ENSG00000019991, ENSG00000141968, ENSG00000005108, ENSG00000112041, ENSG00000143119, ENSG00000100625, ENSG00000010704, ENSG00000160255, ENSG00000020181, ENSG00000184347, ENSG00000168779, ENSG00000164619, ENSG00000113369, ENSG00000005339, ENSG00000174428, ENSG00000197406, ENSG00000073282, ENSG00000170615, ENSG00000137474, ENSG00000125813, ENSG00000144791, ENSG00000160145, ENSG00000121691, ENSG00000196460, ENSG00000104324, ENSG00000219626, ENSG00000128052, ENSG00000107957, ENSG00000166250, ENSG00000170631, ENSG00000162692, ENSG00000145757, ENSG00000127528, ENSG00000120693, ENSG00000277632, ENSG00000172380, ENSG00000151067, ENSG00000214960, ENSG00000126561, ENSG00000132329, ENSG00000149781, ENSG00000113389, ENSG00000139874, ENSG00000049618, ENSG00000113262, ENSG00000144535, ENSG00000183020, ENSG00000171608, ENSG00000181666, ENSG00000153234, ENSG00000001626, ENSG00000140836, ENSG00000116962, ENSG00000150760, ENSG00000125207, ENSG00000126778, ENSG00000163565, ENSG00000152495, ENSG00000182504, ENSG00000155761, ENSG00000214548, ENSG00000113448, ENSG00000076356, ENSG00000083307, ENSG00000150995, ENSG00000134046, ENSG00000196357, ENSG00000261371, ENSG00000081923, ENSG00000163694, ENSG00000138083, ENSG00000182197, ENSG00000158473, ENSG00000183287, ENSG00000145287, ENSG00000102554, ENSG00000122862, ENSG00000157933, ENSG00000154783, ENSG00000105976, ENSG00000039068, ENSG00000144619, ENSG00000115657, ENSG00000105738, ENSG00000115414, ENSG00000005884, ENSG00000204613, ENSG00000119669, ENSG00000027075, ENSG00000091831, ENSG00000146122, ENSG00000186105, ENSG00000183873, ENSG00000184845, ENSG00000153563, ENSG00000159307, ENSG00000189280, ENSG00000027644, ENSG00000136205, ENSG00000171777, ENSG00000115085, ENSG00000102575, ENSG00000188517, ENSG00000106013	556	4950	13955	1.090155148608386	1.0	0.9691585382791182	96.1237700243782
GOTERM_BP_ALL	GO:0072523~purine-containing compound catabolic process	6	0.7957559681697612	0.06680542493656055	ENSG00000133805, ENSG00000113448, ENSG00000185013, ENSG00000079337, ENSG00000121691, ENSG00000112541	556	55	13955	2.7380640941792027	1.0	0.9691585382791182	96.1237700243782
GOTERM_BP_ALL	GO:0007599~hemostasis	19	2.519893899204244	0.06785481942740888	ENSG00000135605, ENSG00000159307, ENSG00000108405, ENSG00000173083, ENSG00000149781, ENSG00000043462, ENSG00000141968, ENSG00000178726, ENSG00000150995, ENSG00000174059, ENSG00000150760, ENSG00000175899, ENSG00000079691, ENSG00000265190, ENSG00000168310, ENSG00000115085, ENSG00000027075, ENSG00000141448, ENSG00000123104	556	308	13955	1.5483100532560967	1.0	0.9691585382791182	96.1237700243782
GOTERM_BP_ALL	GO:0048519~negative regulation of biological process	179	23.740053050397876	0.06802932739096346	ENSG00000150681, ENSG00000181220, ENSG00000019991, ENSG00000198502, ENSG00000114861, ENSG00000088808, ENSG00000143995, ENSG00000216490, ENSG00000128917, ENSG00000100625, ENSG00000183770, ENSG00000010704, ENSG00000160013, ENSG00000100225, ENSG00000020181, ENSG00000123104, ENSG00000100100, ENSG00000184347, ENSG00000127663, ENSG00000168779, ENSG00000164619, ENSG00000113369, ENSG00000005339, ENSG00000151882, ENSG00000073282, ENSG00000157227, ENSG00000118689, ENSG00000170615, ENSG00000086102, ENSG00000118849, ENSG00000144791, ENSG00000141448, ENSG00000121691, ENSG00000134917, ENSG00000144035, ENSG00000135547, ENSG00000105810, ENSG00000243811, ENSG00000131626, ENSG00000128052, ENSG00000155957, ENSG00000172530, ENSG00000170631, ENSG00000135269, ENSG00000112343, ENSG00000111490, ENSG00000167984, ENSG00000117595, ENSG00000119866, ENSG00000168310, ENSG00000127528, ENSG00000168036, ENSG00000120217, ENSG00000053254, ENSG00000130528, ENSG00000010327, ENSG00000185973, ENSG00000277632, ENSG00000151067, ENSG00000065361, ENSG00000198597, ENSG00000066336, ENSG00000159189, ENSG00000113389, ENSG00000155307, ENSG00000139874, ENSG00000105928, ENSG00000175899, ENSG00000144535, ENSG00000116254, ENSG00000183020, ENSG00000186652, ENSG00000054598, ENSG00000182578, ENSG00000105122, ENSG00000107731, ENSG00000153234, ENSG00000180730, ENSG00000153993, ENSG00000140836, ENSG00000112406, ENSG00000198300, ENSG00000171223, ENSG00000131042, ENSG00000174059, ENSG00000132376, ENSG00000003402, ENSG00000113971, ENSG00000179627, ENSG00000119720, ENSG00000005381, ENSG00000170801, ENSG00000165861, ENSG00000079102, ENSG00000125207, ENSG00000142185, ENSG00000182240, ENSG00000160179, ENSG00000119608, ENSG00000126778, ENSG00000071205, ENSG00000184304, ENSG00000163565, ENSG00000188629, ENSG00000101197, ENSG00000140443, ENSG00000151164, ENSG00000264522, ENSG00000075945, ENSG00000182504, ENSG00000214548, ENSG00000104611, ENSG00000113448, ENSG00000083307, ENSG00000150995, ENSG00000159167, ENSG00000138767, ENSG00000134046, ENSG00000274070, ENSG00000196357, ENSG00000137834, ENSG00000081923, ENSG00000079691, ENSG00000197837, ENSG00000114251, ENSG00000118526, ENSG00000138083, ENSG00000179909, ENSG00000087237, ENSG00000079337, ENSG00000187800, ENSG00000124766, ENSG00000145287, ENSG00000102554, ENSG00000122862, ENSG00000157933, ENSG00000271605, ENSG00000105976, ENSG00000105856, ENSG00000163739, ENSG00000039068, ENSG00000144619, ENSG00000115414, ENSG00000004799, ENSG00000005884, ENSG00000176658, ENSG00000204613, ENSG00000251247, ENSG00000198959, ENSG00000119669, ENSG00000117152, ENSG00000027075, ENSG00000091831, ENSG00000090104, ENSG00000184845, ENSG00000123243, ENSG00000169604, ENSG00000105695, ENSG00000092529, ENSG00000023445, ENSG00000103264, ENSG00000136603, ENSG00000069122, ENSG00000179776, ENSG00000128383, ENSG00000178726, ENSG00000189283, ENSG00000112530, ENSG00000265190, ENSG00000115361, ENSG00000164161, ENSG00000182492, ENSG00000204842, ENSG00000059728, ENSG00000163635, ENSG00000148498, ENSG00000102575, ENSG00000090339, ENSG00000197181, ENSG00000270011	556	4068	13955	1.1044018767287056	1.0	0.9691585382791182	96.1237700243782
GOTERM_BP_ALL	GO:0003170~heart valve development	5	0.6631299734748011	0.06803677574143491	ENSG00000135547, ENSG00000124766, ENSG00000137834, ENSG00000157554, ENSG00000168779	556	39	13955	3.2178103670909426	1.0	0.9691585382791182	96.1237700243782
GOTERM_BP_ALL	GO:0032651~regulation of interleukin-1 beta production	5	0.6631299734748011	0.06803677574143491	ENSG00000114251, ENSG00000102575, ENSG00000114861, ENSG00000163565, ENSG00000277632	556	39	13955	3.2178103670909426	1.0	0.9691585382791182	96.1237700243782
GOTERM_BP_ALL	GO:0061311~cell surface receptor signaling pathway involved in heart development	4	0.5305039787798408	0.06818626795461734	ENSG00000114251, ENSG00000135547, ENSG00000128917, ENSG00000168036	556	24	13955	4.183153477218226	1.0	0.9691585382791182	96.1237700243782
GOTERM_BP_ALL	GO:0045616~regulation of keratinocyte differentiation	4	0.5305039787798408	0.06818626795461734	ENSG00000134317, ENSG00000027075, ENSG00000083307, ENSG00000073282	556	24	13955	4.183153477218226	1.0	0.9691585382791182	96.1237700243782
GOTERM_BP_ALL	GO:0060487~lung epithelial cell differentiation	4	0.5305039787798408	0.06818626795461734	ENSG00000127528, ENSG00000083307, ENSG00000141448, ENSG00000114861	556	24	13955	4.183153477218226	1.0	0.9691585382791182	96.1237700243782
GOTERM_BP_ALL	GO:0035774~positive regulation of insulin secretion involved in cellular response to glucose stimulus	4	0.5305039787798408	0.06818626795461734	ENSG00000131620, ENSG00000001626, ENSG00000172375, ENSG00000198502	556	24	13955	4.183153477218226	1.0	0.9691585382791182	96.1237700243782
GOTERM_BP_ALL	GO:0040036~regulation of fibroblast growth factor receptor signaling pathway	4	0.5305039787798408	0.06818626795461734	ENSG00000180730, ENSG00000114251, ENSG00000164161, ENSG00000168036	556	24	13955	4.183153477218226	1.0	0.9691585382791182	96.1237700243782
GOTERM_BP_ALL	GO:0006910~phagocytosis, recognition	3	0.3978779840848806	0.06847124434990501	ENSG00000112041, ENSG00000187800, ENSG00000172243	556	11	13955	6.845160235448006	1.0	0.9691585382791182	96.1237700243782
GOTERM_BP_ALL	GO:0071361~cellular response to ethanol	3	0.3978779840848806	0.06847124434990501	ENSG00000121281, ENSG00000066336, ENSG00000123104	556	11	13955	6.845160235448006	1.0	0.9691585382791182	96.1237700243782
GOTERM_BP_ALL	GO:0001886~endothelial cell morphogenesis	3	0.3978779840848806	0.06847124434990501	ENSG00000105976, ENSG00000159167, ENSG00000261371	556	11	13955	6.845160235448006	1.0	0.9691585382791182	96.1237700243782
GOTERM_BP_ALL	GO:1904018~positive regulation of vasculature development	10	1.3262599469496021	0.06920392497071223	ENSG00000114251, ENSG00000019991, ENSG00000128052, ENSG00000102755, ENSG00000079337, ENSG00000183287, ENSG00000160255, ENSG00000141448, ENSG00000174059, ENSG00000184304	556	128	13955	1.9608531924460428	1.0	0.9767576940652787	96.8774748872228
GOTERM_BP_ALL	GO:0061458~reproductive system development	22	2.9177718832891246	0.06936292378850781	ENSG00000135547, ENSG00000189280, ENSG00000083307, ENSG00000159167, ENSG00000171223, ENSG00000196357, ENSG00000113555, ENSG00000116016, ENSG00000073282, ENSG00000157227, ENSG00000118689, ENSG00000114251, ENSG00000118526, ENSG00000168036, ENSG00000100625, ENSG00000183770, ENSG00000091831, ENSG00000141448, ENSG00000054598, ENSG00000090339, ENSG00000184347, ENSG00000106013	556	373	13955	1.480365305610739	1.0	0.9767576940652787	96.8774748872228
GOTERM_BP_ALL	GO:0034654~nucleobase-containing compound biosynthetic process	172	22.811671087533156	0.06965709590124011	ENSG00000184619, ENSG00000121281, ENSG00000186918, ENSG00000197134, ENSG00000181220, ENSG00000019991, ENSG00000141968, ENSG00000132570, ENSG00000114861, ENSG00000172748, ENSG00000143995, ENSG00000197928, ENSG00000128917, ENSG00000100625, ENSG00000183770, ENSG00000010704, ENSG00000160255, ENSG00000160013, ENSG00000127663, ENSG00000164975, ENSG00000168779, ENSG00000196391, ENSG00000197360, ENSG00000198453, ENSG00000164619, ENSG00000269699, ENSG00000197128, ENSG00000005339, ENSG00000174428, ENSG00000177932, ENSG00000073282, ENSG00000118689, ENSG00000144712, ENSG00000125813, ENSG00000086102, ENSG00000127957, ENSG00000144791, ENSG00000141448, ENSG00000121691, ENSG00000108175, ENSG00000196460, ENSG00000135547, ENSG00000133805, ENSG00000104205, ENSG00000196586, ENSG00000110442, ENSG00000172530, ENSG00000170631, ENSG00000152443, ENSG00000196867, ENSG00000112343, ENSG00000196109, ENSG00000167984, ENSG00000117595, ENSG00000119866, ENSG00000168310, ENSG00000127528, ENSG00000168036, ENSG00000221994, ENSG00000053254, ENSG00000120693, ENSG00000103199, ENSG00000277632, ENSG00000126561, ENSG00000132329, ENSG00000197385, ENSG00000198597, ENSG00000066336, ENSG00000113389, ENSG00000049618, ENSG00000105929, ENSG00000116016, ENSG00000116254, ENSG00000186376, ENSG00000223547, ENSG00000160321, ENSG00000186777, ENSG00000187987, ENSG00000054598, ENSG00000053702, ENSG00000181666, ENSG00000134317, ENSG00000153234, ENSG00000234284, ENSG00000185869, ENSG00000170370, ENSG00000140836, ENSG00000198300, ENSG00000171223, ENSG00000157554, ENSG00000132376, ENSG00000171466, ENSG00000003402, ENSG00000179627, ENSG00000197857, ENSG00000119720, ENSG00000198429, ENSG00000170801, ENSG00000118515, ENSG00000079102, ENSG00000081665, ENSG00000160179, ENSG00000119608, ENSG00000272602, ENSG00000234444, ENSG00000126778, ENSG00000270024, ENSG00000184304, ENSG00000163565, ENSG00000188629, ENSG00000152495, ENSG00000264522, ENSG00000198131, ENSG00000214548, ENSG00000083307, ENSG00000138767, ENSG00000134046, ENSG00000196357, ENSG00000137834, ENSG00000081923, ENSG00000197837, ENSG00000189420, ENSG00000114251, ENSG00000278318, ENSG00000118526, ENSG00000138083, ENSG00000179909, ENSG00000131849, ENSG00000188338, ENSG00000164306, ENSG00000124766, ENSG00000145287, ENSG00000102554, ENSG00000169955, ENSG00000157933, ENSG00000196263, ENSG00000105976, ENSG00000105856, ENSG00000039068, ENSG00000083814, ENSG00000111335, ENSG00000160908, ENSG00000229676, ENSG00000005884, ENSG00000111452, ENSG00000251247, ENSG00000164430, ENSG00000119669, ENSG00000027075, ENSG00000170949, ENSG00000091831, ENSG00000089123, ENSG00000184845, ENSG00000092529, ENSG00000255150, ENSG00000198393, ENSG00000180884, ENSG00000135999, ENSG00000136603, ENSG00000256087, ENSG00000077943, ENSG00000198155, ENSG00000196653, ENSG00000172349, ENSG00000189283, ENSG00000167555, ENSG00000059728, ENSG00000156030, ENSG00000163635, ENSG00000183742, ENSG00000090339, ENSG00000186976, ENSG00000270011	556	3900	13955	1.1069267662792843	1.0	0.9782935412531553	97.0298043731108
GOTERM_BP_ALL	GO:0060562~epithelial tube morphogenesis	18	2.3872679045092835	0.06982734502587905	ENSG00000147050, ENSG00000157933, ENSG00000105976, ENSG00000162849, ENSG00000066336, ENSG00000083307, ENSG00000113971, ENSG00000157227, ENSG00000114251, ENSG00000164161, ENSG00000118526, ENSG00000128917, ENSG00000168036, ENSG00000100625, ENSG00000091831, ENSG00000124766, ENSG00000126778, ENSG00000182578	556	289	13955	1.5632545866421048	1.0	0.9782935412531553	97.0298043731108
GOTERM_BP_ALL	GO:0072593~reactive oxygen species metabolic process	13	1.7241379310344827	0.07017705966388667	ENSG00000107957, ENSG00000141968, ENSG00000174059, ENSG00000004799, ENSG00000005381, ENSG00000118689, ENSG00000127528, ENSG00000091831, ENSG00000160255, ENSG00000255346, ENSG00000121691, ENSG00000102575, ENSG00000090339	556	187	13955	1.7448447658985111	1.0	0.9806976916481218	97.26825452398099
GOTERM_CC_ALL	GO:0005615~extracellular space	50	6.631299734748011	0.07092161933513629	ENSG00000153993, ENSG00000204390, ENSG00000137747, ENSG00000165816, ENSG00000019991, ENSG00000131042, ENSG00000198502, ENSG00000114541, ENSG00000005381, ENSG00000089505, ENSG00000010704, ENSG00000184347, ENSG00000188629, ENSG00000237763, ENSG00000179399, ENSG00000164619, ENSG00000159167, ENSG00000197766, ENSG00000261371, ENSG00000151882, ENSG00000114251, ENSG00000087237, ENSG00000102755, ENSG00000183287, ENSG00000184530, ENSG00000121691, ENSG00000122862, ENSG00000108602, ENSG00000007908, ENSG00000104324, ENSG00000187908, ENSG00000163739, ENSG00000105738, ENSG00000115414, ENSG00000066923, ENSG00000162692, ENSG00000119669, ENSG00000277632, ENSG00000159307, ENSG00000065361, ENSG00000256043, ENSG00000132329, ENSG00000178726, ENSG00000159189, ENSG00000172349, ENSG00000175899, ENSG00000184678, ENSG00000014257, ENSG00000090339, ENSG00000270011, ENSG00000188517	591	1002	14909	1.2588190792695488	1.0	1.0	99.36808846761454
GOTERM_BP_ALL	GO:0048844~artery morphogenesis	6	0.7957559681697612	0.07107644790712007	ENSG00000135547, ENSG00000128917, ENSG00000054598, ENSG00000124766, ENSG00000108175, ENSG00000126778	556	56	13955	2.689170092497431	1.0	0.9882498034762706	98.0172934395916
GOTERM_BP_ALL	GO:0070227~lymphocyte apoptotic process	6	0.7957559681697612	0.07107644790712007	ENSG00000114251, ENSG00000120217, ENSG00000171115, ENSG00000114861, ENSG00000090339, ENSG00000101197	556	56	13955	2.689170092497431	1.0	0.9882498034762706	98.0172934395916
GOTERM_BP_ALL	GO:0030048~actin filament-based movement	10	1.3262599469496021	0.07191800540426943	ENSG00000120457, ENSG00000151067, ENSG00000137474, ENSG00000113448, ENSG00000196586, ENSG00000159167, ENSG00000121361, ENSG00000157388, ENSG00000183873, ENSG00000197702	556	129	13955	1.9456527801015	1.0	0.9974320850274748	98.92801700572174
GOTERM_BP_ALL	GO:0048015~phosphatidylinositol-mediated signaling	12	1.5915119363395225	0.07212672551489044	ENSG00000107731, ENSG00000065361, ENSG00000141968, ENSG00000019991, ENSG00000171608, ENSG00000128052, ENSG00000102755, ENSG00000113389, ENSG00000121691, ENSG00000100100, ENSG00000182578, ENSG00000140443	556	168	13955	1.7927800616649539	1.0	0.9978134439321275	98.96584121528058
GOTERM_BP_ALL	GO:1901700~response to oxygen-containing compound	62	8.222811671087534	0.07245746436635903	ENSG00000153234, ENSG00000164808, ENSG00000165816, ENSG00000121281, ENSG00000001626, ENSG00000019991, ENSG00000171223, ENSG00000131042, ENSG00000198502, ENSG00000132376, ENSG00000114861, ENSG00000005381, ENSG00000142185, ENSG00000187134, ENSG00000160013, ENSG00000255346, ENSG00000121361, ENSG00000123104, ENSG00000184347, ENSG00000140443, ENSG00000262304, ENSG00000113448, ENSG00000134046, ENSG00000159167, ENSG00000172243, ENSG00000118689, ENSG00000170615, ENSG00000114251, ENSG00000079337, ENSG00000160145, ENSG00000121691, ENSG00000124766, ENSG00000102554, ENSG00000108602, ENSG00000007908, ENSG00000108405, ENSG00000131620, ENSG00000105810, ENSG00000105976, ENSG00000163739, ENSG00000039068, ENSG00000156804, ENSG00000172375, ENSG00000170631, ENSG00000004799, ENSG00000162692, ENSG00000168036, ENSG00000127528, ENSG00000188404, ENSG00000091831, ENSG00000164756, ENSG00000184845, ENSG00000277632, ENSG00000172380, ENSG00000126561, ENSG00000178726, ENSG00000066336, ENSG00000139874, ENSG00000105929, ENSG00000102575, ENSG00000146555, ENSG00000090339	556	1274	13955	1.2214545475079905	1.0	0.9981057392206548	98.99483185405006
GOTERM_BP_ALL	GO:0042221~response to chemical	143	18.96551724137931	0.07262406337010369	ENSG00000134516, ENSG00000204390, ENSG00000121281, ENSG00000165816, ENSG00000019991, ENSG00000141968, ENSG00000198502, ENSG00000114861, ENSG00000089505, ENSG00000216490, ENSG00000128917, ENSG00000010704, ENSG00000160255, ENSG00000160013, ENSG00000100225, ENSG00000255346, ENSG00000020181, ENSG00000123104, ENSG00000184347, ENSG00000131378, ENSG00000110934, ENSG00000262304, ENSG00000164619, ENSG00000172243, ENSG00000005339, ENSG00000151882, ENSG00000157227, ENSG00000118689, ENSG00000170615, ENSG00000102755, ENSG00000160145, ENSG00000183486, ENSG00000141448, ENSG00000121691, ENSG00000144035, ENSG00000180658, ENSG00000007908, ENSG00000131620, ENSG00000108405, ENSG00000105810, ENSG00000162849, ENSG00000128052, ENSG00000196586, ENSG00000115339, ENSG00000243896, ENSG00000172375, ENSG00000156804, ENSG00000170631, ENSG00000112343, ENSG00000162692, ENSG00000117595, ENSG00000144668, ENSG00000168310, ENSG00000127528, ENSG00000168036, ENSG00000120217, ENSG00000164756, ENSG00000120693, ENSG00000277632, ENSG00000172380, ENSG00000214960, ENSG00000132965, ENSG00000126561, ENSG00000066336, ENSG00000139874, ENSG00000105929, ENSG00000197702, ENSG00000116016, ENSG00000171608, ENSG00000054598, ENSG00000146555, ENSG00000182578, ENSG00000107731, ENSG00000153234, ENSG00000180730, ENSG00000153993, ENSG00000164808, ENSG00000262633, ENSG00000170370, ENSG00000001626, ENSG00000140836, ENSG00000138119, ENSG00000171223, ENSG00000131042, ENSG00000174059, ENSG00000173641, ENSG00000132376, ENSG00000138115, ENSG00000005381, ENSG00000170801, ENSG00000142185, ENSG00000187134, ENSG00000160179, ENSG00000121361, ENSG00000184304, ENSG00000140443, ENSG00000214548, ENSG00000113448, ENSG00000076356, ENSG00000065621, ENSG00000159167, ENSG00000134046, ENSG00000137834, ENSG00000081923, ENSG00000114251, ENSG00000118526, ENSG00000182197, ENSG00000079337, ENSG00000183287, ENSG00000124766, ENSG00000102554, ENSG00000108602, ENSG00000157933, ENSG00000105976, ENSG00000163739, ENSG00000039068, ENSG00000144619, ENSG00000111335, ENSG00000004799, ENSG00000005884, ENSG00000164430, ENSG00000198959, ENSG00000165125, ENSG00000188404, ENSG00000091831, ENSG00000183873, ENSG00000184845, ENSG00000092529, ENSG00000023445, ENSG00000178201, ENSG00000136603, ENSG00000179776, ENSG00000077943, ENSG00000128383, ENSG00000178726, ENSG00000172349, ENSG00000112530, ENSG00000164161, ENSG00000182492, ENSG00000103546, ENSG00000148498, ENSG00000102575, ENSG00000108433, ENSG00000090339	556	3200	13955	1.1216080260791368	1.0	0.9981057392206548	98.99483185405006
GOTERM_BP_ALL	GO:0070848~response to growth factor	32	4.244031830238726	0.07269168206093037	ENSG00000180730, ENSG00000157933, ENSG00000140836, ENSG00000019991, ENSG00000128052, ENSG00000115339, ENSG00000138119, ENSG00000132376, ENSG00000005884, ENSG00000162692, ENSG00000170801, ENSG00000168036, ENSG00000128917, ENSG00000010704, ENSG00000020181, ENSG00000184304, ENSG00000120693, ENSG00000136603, ENSG00000179776, ENSG00000077943, ENSG00000214548, ENSG00000164619, ENSG00000137834, ENSG00000118689, ENSG00000114251, ENSG00000164161, ENSG00000102755, ENSG00000183287, ENSG00000141448, ENSG00000121691, ENSG00000054598, ENSG00000148498	556	593	13955	1.3544105693522754	1.0	0.9981057392206548	98.99483185405006
GOTERM_BP_ALL	GO:0048584~positive regulation of response to stimulus	80	10.610079575596817	0.07305989108188193	ENSG00000135605, ENSG00000107731, ENSG00000164808, ENSG00000173083, ENSG00000156265, ENSG00000001626, ENSG00000019991, ENSG00000043462, ENSG00000141968, ENSG00000198502, ENSG00000150760, ENSG00000003402, ENSG00000088808, ENSG00000169224, ENSG00000128917, ENSG00000142185, ENSG00000119408, ENSG00000010704, ENSG00000160255, ENSG00000160013, ENSG00000203747, ENSG00000184304, ENSG00000163565, ENSG00000101197, ENSG00000168779, ENSG00000131378, ENSG00000113448, ENSG00000164619, ENSG00000113369, ENSG00000134046, ENSG00000172243, ENSG00000197766, ENSG00000261371, ENSG00000005339, ENSG00000073282, ENSG00000118689, ENSG00000114251, ENSG00000158473, ENSG00000102755, ENSG00000183287, ENSG00000141448, ENSG00000121691, ENSG00000124766, ENSG00000131620, ENSG00000157933, ENSG00000124493, ENSG00000105976, ENSG00000187908, ENSG00000163739, ENSG00000128052, ENSG00000172375, ENSG00000112343, ENSG00000172578, ENSG00000198959, ENSG00000164430, ENSG00000086730, ENSG00000027075, ENSG00000168036, ENSG00000092529, ENSG00000277632, ENSG00000153563, ENSG00000023445, ENSG00000065361, ENSG00000132965, ENSG00000136603, ENSG00000077943, ENSG00000178726, ENSG00000159189, ENSG00000105928, ENSG00000172349, ENSG00000171777, ENSG00000169291, ENSG00000175899, ENSG00000116254, ENSG00000136286, ENSG00000115085, ENSG00000171608, ENSG00000014257, ENSG00000090339, ENSG00000182578	556	1697	13955	1.1832137118825858	1.0	0.9998644908859456	99.16926961002814
GOTERM_BP_ALL	GO:0035987~endodermal cell differentiation	5	0.6631299734748011	0.07333104142840288	ENSG00000168036, ENSG00000160255, ENSG00000141448, ENSG00000115414, ENSG00000157227	556	40	13955	3.137365107913669	1.0	0.9998644908859456	99.16926961002814
GOTERM_BP_ALL	GO:0055065~metal ion homeostasis	26	3.4482758620689653	0.07344575450973495	ENSG00000166828, ENSG00000104205, ENSG00000115657, ENSG00000198959, ENSG00000165125, ENSG00000118515, ENSG00000142185, ENSG00000164756, ENSG00000010704, ENSG00000130528, ENSG00000091831, ENSG00000160013, ENSG00000123104, ENSG00000270024, ENSG00000184304, ENSG00000184845, ENSG00000277632, ENSG00000092529, ENSG00000151067, ENSG00000113448, ENSG00000115107, ENSG00000150995, ENSG00000159167, ENSG00000151882, ENSG00000116016, ENSG00000127412	556	462	13955	1.4124933819178422	1.0	0.9998644908859456	99.16926961002814
GOTERM_MF_ALL	GO:0005217~intracellular ligand-gated ion channel activity	4	0.5305039787798408	0.07368457700615397	ENSG00000142185, ENSG00000001626, ENSG00000150995, ENSG00000123104	554	25	14032	4.0525631768953065	1.0	1.0	98.5546522131888
GOTERM_BP_ALL	GO:0061053~somite development	7	0.9283819628647214	0.0736956380393928	ENSG00000147050, ENSG00000114251, ENSG00000125813, ENSG00000100625, ENSG00000076356, ENSG00000054598, ENSG00000126778	556	74	13955	2.3742222438265603	1.0	0.9998644908859456	99.16926961002814
GOTERM_BP_ALL	GO:0065008~regulation of biological quality	139	18.43501326259947	0.07372774851066	ENSG00000135605, ENSG00000121281, ENSG00000043462, ENSG00000141968, ENSG00000138315, ENSG00000198502, ENSG00000088808, ENSG00000112041, ENSG00000216490, ENSG00000100625, ENSG00000183770, ENSG00000010704, ENSG00000160255, ENSG00000160013, ENSG00000100225, ENSG00000123104, ENSG00000183773, ENSG00000154080, ENSG00000198691, ENSG00000113369, ENSG00000005339, ENSG00000151882, ENSG00000073282, ENSG00000197406, ENSG00000118689, ENSG00000170615, ENSG00000186198, ENSG00000144791, ENSG00000160145, ENSG00000141448, ENSG00000131620, ENSG00000108405, ENSG00000124493, ENSG00000104324, ENSG00000135547, ENSG00000105810, ENSG00000133805, ENSG00000104205, ENSG00000131626, ENSG00000128052, ENSG00000172375, ENSG00000170631, ENSG00000003147, ENSG00000166377, ENSG00000120457, ENSG00000119866, ENSG00000168310, ENSG00000127528, ENSG00000168036, ENSG00000164756, ENSG00000130528, ENSG00000100365, ENSG00000146205, ENSG00000277632, ENSG00000151067, ENSG00000126561, ENSG00000156232, ENSG00000149781, ENSG00000066336, ENSG00000113389, ENSG00000105929, ENSG00000197702, ENSG00000116016, ENSG00000175899, ENSG00000054598, ENSG00000182578, ENSG00000127412, ENSG00000134317, ENSG00000153993, ENSG00000198382, ENSG00000173083, ENSG00000166828, ENSG00000001626, ENSG00000174059, ENSG00000132376, ENSG00000150760, ENSG00000113971, ENSG00000118515, ENSG00000142185, ENSG00000182240, ENSG00000187134, ENSG00000160179, ENSG00000121361, ENSG00000126778, ENSG00000270024, ENSG00000184304, ENSG00000134207, ENSG00000214548, ENSG00000113448, ENSG00000099337, ENSG00000132429, ENSG00000076356, ENSG00000115107, ENSG00000150995, ENSG00000159167, ENSG00000138767, ENSG00000157388, ENSG00000081923, ENSG00000079691, ENSG00000197837, ENSG00000114251, ENSG00000087237, ENSG00000079337, ENSG00000185985, ENSG00000124766, ENSG00000122862, ENSG00000154783, ENSG00000144619, ENSG00000115657, ENSG00000115414, ENSG00000004799, ENSG00000204613, ENSG00000198959, ENSG00000165125, ENSG00000027075, ENSG00000091831, ENSG00000183873, ENSG00000167306, ENSG00000184845, ENSG00000092529, ENSG00000159307, ENSG00000107863, ENSG00000113749, ENSG00000136603, ENSG00000069122, ENSG00000104237, ENSG00000147041, ENSG00000178726, ENSG00000196653, ENSG00000172345, ENSG00000157765, ENSG00000265190, ENSG00000115361, ENSG00000115085, ENSG00000054793, ENSG00000103546, ENSG00000102575, ENSG00000091428, ENSG00000090339	556	3106	13955	1.123229233741146	1.0	0.9998644908859456	99.16926961002814
GOTERM_BP_ALL	GO:0000122~negative regulation of transcription from RNA polymerase II promoter	36	4.774535809018567	0.07460830849509759	ENSG00000153234, ENSG00000157933, ENSG00000135547, ENSG00000140836, ENSG00000181220, ENSG00000198300, ENSG00000171223, ENSG00000114861, ENSG00000179627, ENSG00000251247, ENSG00000119866, ENSG00000119669, ENSG00000168310, ENSG00000168036, ENSG00000128917, ENSG00000183770, ENSG00000091831, ENSG00000119608, ENSG00000126778, ENSG00000188629, ENSG00000163565, ENSG00000168779, ENSG00000264522, ENSG00000136603, ENSG00000198597, ENSG00000066336, ENSG00000134046, ENSG00000196357, ENSG00000005339, ENSG00000073282, ENSG00000118689, ENSG00000118526, ENSG00000086102, ENSG00000059728, ENSG00000141448, ENSG00000102554, ENSG00000270011	556	684	13955	1.3209958349110187	1.0	1.0	99.20072661217075
GOTERM_MF_ALL	GO:0005089~Rho guanyl-nucleotide exchange factor activity	7	0.9283819628647214	0.07495397180486471	ENSG00000134516, ENSG00000154783, ENSG00000113319, ENSG00000163947, ENSG00000141968, ENSG00000160145, ENSG00000150760	554	75	14032	2.363995186522262	1.0	1.0	98.5546522131888
GOTERM_BP_ALL	GO:0014068~positive regulation of phosphatidylinositol 3-kinase signaling	6	0.7957559681697612	0.07549400090624059	ENSG00000107731, ENSG00000065361, ENSG00000019991, ENSG00000128052, ENSG00000102755, ENSG00000121691	556	57	13955	2.6419916698220374	1.0	1.0	99.20072661217075
GOTERM_MF_ALL	GO:0030695~GTPase regulator activity	18	2.3872679045092835	0.07564005803040302	ENSG00000134516, ENSG00000107863, ENSG00000153531, ENSG00000150681, ENSG00000152689, ENSG00000105738, ENSG00000150760, ENSG00000175899, ENSG00000137962, ENSG00000111490, ENSG00000138640, ENSG00000117152, ENSG00000123329, ENSG00000160145, ENSG00000090104, ENSG00000134909, ENSG00000071205, ENSG00000105122	554	295	14032	1.5454690081380407	1.0	1.0	98.5546522131888
GOTERM_BP_ALL	GO:0055082~cellular chemical homeostasis	32	4.244031830238726	0.07577981610609491	ENSG00000131620, ENSG00000104205, ENSG00000001626, ENSG00000115657, ENSG00000172375, ENSG00000198502, ENSG00000198959, ENSG00000118515, ENSG00000142185, ENSG00000164756, ENSG00000010704, ENSG00000130528, ENSG00000091831, ENSG00000160013, ENSG00000123104, ENSG00000270024, ENSG00000184304, ENSG00000184845, ENSG00000277632, ENSG00000092529, ENSG00000151067, ENSG00000113448, ENSG00000150995, ENSG00000159167, ENSG00000151882, ENSG00000105929, ENSG00000157765, ENSG00000118689, ENSG00000170615, ENSG00000124766, ENSG00000090339, ENSG00000127412	556	596	13955	1.3475930664864082	1.0	1.0	99.20072661217075
GOTERM_BP_ALL	GO:0071363~cellular response to growth factor stimulus	31	4.111405835543767	0.07613210381490322	ENSG00000180730, ENSG00000157933, ENSG00000019991, ENSG00000128052, ENSG00000115339, ENSG00000138119, ENSG00000132376, ENSG00000005884, ENSG00000162692, ENSG00000170801, ENSG00000168036, ENSG00000128917, ENSG00000010704, ENSG00000020181, ENSG00000184304, ENSG00000120693, ENSG00000136603, ENSG00000179776, ENSG00000077943, ENSG00000214548, ENSG00000164619, ENSG00000137834, ENSG00000118689, ENSG00000114251, ENSG00000164161, ENSG00000102755, ENSG00000183287, ENSG00000141448, ENSG00000121691, ENSG00000054598, ENSG00000148498	556	574	13955	1.355516631990575	1.0	1.0	99.20072661217075
GOTERM_CC_ALL	GO:0030054~cell junction	63	8.355437665782492	0.07668273798010485	ENSG00000043462, ENSG00000141968, ENSG00000157510, ENSG00000196526, ENSG00000073150, ENSG00000054282, ENSG00000216490, ENSG00000112041, ENSG00000143119, ENSG00000134909, ENSG00000132849, ENSG00000184304, ENSG00000134207, ENSG00000110934, ENSG00000154274, ENSG00000138964, ENSG00000083307, ENSG00000261371, ENSG00000137878, ENSG00000172403, ENSG00000170545, ENSG00000157227, ENSG00000128849, ENSG00000102755, ENSG00000144791, ENSG00000121691, ENSG00000095203, ENSG00000107957, ENSG00000131626, ENSG00000128052, ENSG00000039068, ENSG00000196586, ENSG00000105738, ENSG00000166250, ENSG00000113555, ENSG00000135269, ENSG00000005884, ENSG00000003147, ENSG00000198959, ENSG00000118898, ENSG00000168310, ENSG00000027075, ENSG00000168036, ENSG00000187672, ENSG00000183873, ENSG00000189337, ENSG00000146205, ENSG00000107863, ENSG00000179776, ENSG00000077943, ENSG00000149781, ENSG00000189280, ENSG00000082438, ENSG00000077420, ENSG00000115963, ENSG00000197702, ENSG00000136205, ENSG00000166025, ENSG00000115085, ENSG00000148498, ENSG00000146555, ENSG00000163630, ENSG00000090339	591	1307	14909	1.2159787788518674	1.0	1.0	99.36808846761454
GOTERM_BP_ALL	GO:0048731~system development	168	22.281167108753316	0.07705191967874118	ENSG00000134516, ENSG00000019991, ENSG00000141968, ENSG00000005108, ENSG00000114861, ENSG00000112320, ENSG00000143995, ENSG00000112041, ENSG00000128917, ENSG00000100625, ENSG00000183770, ENSG00000010704, ENSG00000160255, ENSG00000100225, ENSG00000255346, ENSG00000020181, ENSG00000184347, ENSG00000168779, ENSG00000164619, ENSG00000113369, ENSG00000155966, ENSG00000152213, ENSG00000073282, ENSG00000157227, ENSG00000118689, ENSG00000170615, ENSG00000137474, ENSG00000133392, ENSG00000125813, ENSG00000102755, ENSG00000160145, ENSG00000141448, ENSG00000121691, ENSG00000108175, ENSG00000196460, ENSG00000135547, ENSG00000105810, ENSG00000219626, ENSG00000162849, ENSG00000107957, ENSG00000128052, ENSG00000166250, ENSG00000113555, ENSG00000170631, ENSG00000162692, ENSG00000117595, ENSG00000119866, ENSG00000118898, ENSG00000127528, ENSG00000168036, ENSG00000053254, ENSG00000010327, ENSG00000120693, ENSG00000277632, ENSG00000172380, ENSG00000151067, ENSG00000065361, ENSG00000214960, ENSG00000126561, ENSG00000132329, ENSG00000198597, ENSG00000066336, ENSG00000159189, ENSG00000113389, ENSG00000139874, ENSG00000105928, ENSG00000049618, ENSG00000197702, ENSG00000116016, ENSG00000113262, ENSG00000116254, ENSG00000183020, ENSG00000171608, ENSG00000054598, ENSG00000146555, ENSG00000182578, ENSG00000134317, ENSG00000107731, ENSG00000153234, ENSG00000153993, ENSG00000173083, ENSG00000170370, ENSG00000140836, ENSG00000112406, ENSG00000171223, ENSG00000131042, ENSG00000174059, ENSG00000157554, ENSG00000150760, ENSG00000003402, ENSG00000113971, ENSG00000116962, ENSG00000179627, ENSG00000054282, ENSG00000187372, ENSG00000118515, ENSG00000142185, ENSG00000119608, ENSG00000121361, ENSG00000126778, ENSG00000184304, ENSG00000163565, ENSG00000162631, ENSG00000152495, ENSG00000214548, ENSG00000076356, ENSG00000083307, ENSG00000159167, ENSG00000134046, ENSG00000196357, ENSG00000261371, ENSG00000137834, ENSG00000081923, ENSG00000197837, ENSG00000163694, ENSG00000114251, ENSG00000118526, ENSG00000138083, ENSG00000182197, ENSG00000158473, ENSG00000079337, ENSG00000183287, ENSG00000188338, ENSG00000185985, ENSG00000124766, ENSG00000102554, ENSG00000122862, ENSG00000147050, ENSG00000157933, ENSG00000163739, ENSG00000039068, ENSG00000144619, ENSG00000115657, ENSG00000105738, ENSG00000115414, ENSG00000005884, ENSG00000112782, ENSG00000204613, ENSG00000198959, ENSG00000027075, ENSG00000170949, ENSG00000091831, ENSG00000127329, ENSG00000186105, ENSG00000183873, ENSG00000189337, ENSG00000184845, ENSG00000169604, ENSG00000105695, ENSG00000092529, ENSG00000153563, ENSG00000159307, ENSG00000154133, ENSG00000113749, ENSG00000136603, ENSG00000179776, ENSG00000077943, ENSG00000104237, ENSG00000189280, ENSG00000136205, ENSG00000171777, ENSG00000164161, ENSG00000115085, ENSG00000148498, ENSG00000102575, ENSG00000090339, ENSG00000188517, ENSG00000106013	556	3816	13955	1.1049839373783992	1.0	1.0	99.20072661217075
GOTERM_BP_ALL	GO:0019438~aromatic compound biosynthetic process	174	23.076923076923077	0.0772174155710809	ENSG00000184619, ENSG00000121281, ENSG00000186918, ENSG00000197134, ENSG00000181220, ENSG00000019991, ENSG00000141968, ENSG00000132570, ENSG00000114861, ENSG00000172748, ENSG00000143995, ENSG00000197928, ENSG00000128917, ENSG00000100625, ENSG00000183770, ENSG00000010704, ENSG00000160255, ENSG00000160013, ENSG00000127663, ENSG00000164975, ENSG00000168779, ENSG00000196391, ENSG00000197360, ENSG00000198453, ENSG00000164619, ENSG00000269699, ENSG00000197128, ENSG00000005339, ENSG00000174428, ENSG00000177932, ENSG00000073282, ENSG00000118689, ENSG00000144712, ENSG00000125813, ENSG00000086102, ENSG00000127957, ENSG00000144791, ENSG00000141448, ENSG00000121691, ENSG00000108175, ENSG00000196460, ENSG00000135547, ENSG00000133805, ENSG00000104205, ENSG00000196586, ENSG00000110442, ENSG00000172530, ENSG00000170631, ENSG00000152443, ENSG00000196867, ENSG00000112343, ENSG00000196109, ENSG00000167984, ENSG00000117595, ENSG00000119866, ENSG00000168310, ENSG00000127528, ENSG00000168036, ENSG00000221994, ENSG00000053254, ENSG00000104044, ENSG00000120693, ENSG00000103199, ENSG00000277632, ENSG00000126561, ENSG00000132329, ENSG00000197385, ENSG00000198597, ENSG00000066336, ENSG00000113389, ENSG00000049618, ENSG00000105929, ENSG00000116016, ENSG00000116254, ENSG00000186376, ENSG00000223547, ENSG00000160321, ENSG00000186777, ENSG00000187987, ENSG00000054598, ENSG00000053702, ENSG00000181666, ENSG00000134317, ENSG00000153234, ENSG00000234284, ENSG00000185869, ENSG00000170370, ENSG00000140836, ENSG00000198300, ENSG00000171223, ENSG00000157554, ENSG00000132376, ENSG00000171466, ENSG00000003402, ENSG00000179627, ENSG00000197857, ENSG00000119720, ENSG00000198429, ENSG00000170801, ENSG00000118515, ENSG00000079102, ENSG00000081665, ENSG00000160179, ENSG00000119608, ENSG00000272602, ENSG00000234444, ENSG00000126778, ENSG00000270024, ENSG00000184304, ENSG00000163565, ENSG00000188629, ENSG00000152495, ENSG00000264522, ENSG00000198131, ENSG00000214548, ENSG00000083307, ENSG00000138767, ENSG00000134046, ENSG00000196357, ENSG00000137834, ENSG00000081923, ENSG00000197837, ENSG00000189420, ENSG00000114251, ENSG00000278318, ENSG00000118526, ENSG00000138083, ENSG00000179909, ENSG00000131849, ENSG00000188338, ENSG00000164306, ENSG00000124766, ENSG00000145287, ENSG00000102554, ENSG00000169955, ENSG00000157933, ENSG00000196263, ENSG00000105976, ENSG00000105856, ENSG00000039068, ENSG00000083814, ENSG00000115657, ENSG00000111335, ENSG00000160908, ENSG00000229676, ENSG00000005884, ENSG00000111452, ENSG00000251247, ENSG00000164430, ENSG00000119669, ENSG00000027075, ENSG00000170949, ENSG00000091831, ENSG00000089123, ENSG00000184845, ENSG00000092529, ENSG00000255150, ENSG00000198393, ENSG00000180884, ENSG00000135999, ENSG00000136603, ENSG00000256087, ENSG00000077943, ENSG00000198155, ENSG00000196653, ENSG00000172349, ENSG00000189283, ENSG00000167555, ENSG00000059728, ENSG00000156030, ENSG00000163635, ENSG00000183742, ENSG00000090339, ENSG00000186976, ENSG00000270011	556	3963	13955	1.1019965254140367	1.0	1.0	99.20072661217075
GOTERM_MF_ALL	GO:0036313~phosphatidylinositol 3-kinase catalytic subunit binding	2	0.2652519893899204	0.0772693966371136	ENSG00000168143, ENSG00000100100	554	2	14032	25.32851985559567	1.0	1.0	98.5546522131888
GOTERM_BP_ALL	GO:0055123~digestive system development	10	1.3262599469496021	0.07754180341984229	ENSG00000113749, ENSG00000114251, ENSG00000118526, ENSG00000168036, ENSG00000166250, ENSG00000141448, ENSG00000102554, ENSG00000113971, ENSG00000073282, ENSG00000168779	556	131	13955	1.9159481575045305	1.0	1.0	99.20072661217075
GOTERM_BP_ALL	GO:0034242~negative regulation of syncytium formation by plasma membrane fusion	2	0.2652519893899204	0.07796241189181254	ENSG00000079337, ENSG00000003402	556	2	13955	25.098920863309353	1.0	1.0	99.20072661217075
GOTERM_BP_ALL	GO:0045604~regulation of epidermal cell differentiation	5	0.6631299734748011	0.07882793407903202	ENSG00000134317, ENSG00000135547, ENSG00000027075, ENSG00000083307, ENSG00000073282	556	41	13955	3.0608440077206525	1.0	1.0	99.20072661217075
GOTERM_BP_ALL	GO:0009948~anterior/posterior axis specification	5	0.6631299734748011	0.07882793407903202	ENSG00000147050, ENSG00000157933, ENSG00000114251, ENSG00000135547, ENSG00000168036	556	41	13955	3.0608440077206525	1.0	1.0	99.20072661217075
GOTERM_BP_ALL	GO:0030203~glycosaminoglycan metabolic process	11	1.4588859416445623	0.07898626921805281	ENSG00000173083, ENSG00000182492, ENSG00000179399, ENSG00000182197, ENSG00000019991, ENSG00000182022, ENSG00000153976, ENSG00000054598, ENSG00000154080, ENSG00000156966, ENSG00000123243	556	151	13955	1.8283982085854495	1.0	1.0	99.20072661217075
GOTERM_BP_ALL	GO:0048017~inositol lipid-mediated signaling	12	1.5915119363395225	0.07950612206769013	ENSG00000107731, ENSG00000065361, ENSG00000141968, ENSG00000019991, ENSG00000171608, ENSG00000128052, ENSG00000102755, ENSG00000113389, ENSG00000121691, ENSG00000100100, ENSG00000182578, ENSG00000140443	556	171	13955	1.7613277798813582	1.0	1.0	99.20072661217075
GOTERM_BP_ALL	GO:0031323~regulation of cellular metabolic process	222	29.44297082228117	0.07956914590981079	ENSG00000156265, ENSG00000121281, ENSG00000184619, ENSG00000186918, ENSG00000197134, ENSG00000181220, ENSG00000043462, ENSG00000114861, ENSG00000143995, ENSG00000172748, ENSG00000197928, ENSG00000128917, ENSG00000183770, ENSG00000100225, ENSG00000255346, ENSG00000100100, ENSG00000196391, ENSG00000197360, ENSG00000198453, ENSG00000197128, ENSG00000155966, ENSG00000157227, ENSG00000144712, ENSG00000118689, ENSG00000127957, ENSG00000102755, ENSG00000141448, ENSG00000108175, ENSG00000007908, ENSG00000108405, ENSG00000135547, ENSG00000243811, ENSG00000172530, ENSG00000152443, ENSG00000112343, ENSG00000196867, ENSG00000167984, ENSG00000117595, ENSG00000119866, ENSG00000168036, ENSG00000053254, ENSG00000130528, ENSG00000103199, ENSG00000065361, ENSG00000197385, ENSG00000198597, ENSG00000066336, ENSG00000116016, ENSG00000116254, ENSG00000186376, ENSG00000223547, ENSG00000160321, ENSG00000054598, ENSG00000182578, ENSG00000053702, ENSG00000134317, ENSG00000185869, ENSG00000198382, ENSG00000234284, ENSG00000164808, ENSG00000170370, ENSG00000171223, ENSG00000174059, ENSG00000157554, ENSG00000132376, ENSG00000171466, ENSG00000003402, ENSG00000113971, ENSG00000179627, ENSG00000197857, ENSG00000119720, ENSG00000170801, ENSG00000118515, ENSG00000079102, ENSG00000081665, ENSG00000182240, ENSG00000119608, ENSG00000270024, ENSG00000184304, ENSG00000101197, ENSG00000140443, ENSG00000198131, ENSG00000137834, ENSG00000197837, ENSG00000189420, ENSG00000278318, ENSG00000114251, ENSG00000118526, ENSG00000137393, ENSG00000131849, ENSG00000079337, ENSG00000188338, ENSG00000124766, ENSG00000169955, ENSG00000083814, ENSG00000160908, ENSG00000111452, ENSG00000170949, ENSG00000089123, ENSG00000169604, ENSG00000092529, ENSG00000023445, ENSG00000103264, ENSG00000198393, ENSG00000180884, ENSG00000135999, ENSG00000136603, ENSG00000256087, ENSG00000077943, ENSG00000198155, ENSG00000196653, ENSG00000172349, ENSG00000167555, ENSG00000115361, ENSG00000182492, ENSG00000059728, ENSG00000163635, ENSG00000148498, ENSG00000090339, ENSG00000186976, ENSG00000197181, ENSG00000270011, ENSG00000135605, ENSG00000019991, ENSG00000141968, ENSG00000132570, ENSG00000100625, ENSG00000010704, ENSG00000160255, ENSG00000160013, ENSG00000127663, ENSG00000164975, ENSG00000168779, ENSG00000164619, ENSG00000269699, ENSG00000113369, ENSG00000005339, ENSG00000174428, ENSG00000177932, ENSG00000073282, ENSG00000113240, ENSG00000125813, ENSG00000086102, ENSG00000186198, ENSG00000144791, ENSG00000121691, ENSG00000124493, ENSG00000196460, ENSG00000104205, ENSG00000128052, ENSG00000196586, ENSG00000110442, ENSG00000170631, ENSG00000196109, ENSG00000168310, ENSG00000127528, ENSG00000221994, ENSG00000120693, ENSG00000277632, ENSG00000126561, ENSG00000132329, ENSG00000155307, ENSG00000049618, ENSG00000175899, ENSG00000186652, ENSG00000186777, ENSG00000187987, ENSG00000013441, ENSG00000181666, ENSG00000153234, ENSG00000140836, ENSG00000198300, ENSG00000198429, ENSG00000165861, ENSG00000125207, ENSG00000160179, ENSG00000272602, ENSG00000234444, ENSG00000126778, ENSG00000163565, ENSG00000188629, ENSG00000152495, ENSG00000264522, ENSG00000214548, ENSG00000104611, ENSG00000113448, ENSG00000083307, ENSG00000134046, ENSG00000138767, ENSG00000196357, ENSG00000261371, ENSG00000081923, ENSG00000138083, ENSG00000179909, ENSG00000183287, ENSG00000145287, ENSG00000102554, ENSG00000069020, ENSG00000157933, ENSG00000196263, ENSG00000105976, ENSG00000105856, ENSG00000039068, ENSG00000115414, ENSG00000229676, ENSG00000004799, ENSG00000005884, ENSG00000176658, ENSG00000251247, ENSG00000119669, ENSG00000117152, ENSG00000027075, ENSG00000091831, ENSG00000184845, ENSG00000123243, ENSG00000255150, ENSG00000069122, ENSG00000189283, ENSG00000265190, ENSG00000204842, ENSG00000156030, ENSG00000102575, ENSG00000183742	556	5149	13955	1.0821441894843031	1.0	1.0	99.20072661217075
GOTERM_BP_ALL	GO:1902578~single-organism localization	138	18.30238726790451	0.0795794348390894	ENSG00000134516, ENSG00000019991, ENSG00000043462, ENSG00000141968, ENSG00000158683, ENSG00000198502, ENSG00000114861, ENSG00000088808, ENSG00000073150, ENSG00000112041, ENSG00000183770, ENSG00000010704, ENSG00000167608, ENSG00000160255, ENSG00000255346, ENSG00000123104, ENSG00000203747, ENSG00000198691, ENSG00000131378, ENSG00000110934, ENSG00000109667, ENSG00000172243, ENSG00000197766, ENSG00000073282, ENSG00000170615, ENSG00000137474, ENSG00000186198, ENSG00000134917, ENSG00000125810, ENSG00000144036, ENSG00000185823, ENSG00000007908, ENSG00000131620, ENSG00000108405, ENSG00000124493, ENSG00000149150, ENSG00000104205, ENSG00000131626, ENSG00000110442, ENSG00000172375, ENSG00000113396, ENSG00000003147, ENSG00000166377, ENSG00000120457, ENSG00000086730, ENSG00000168036, ENSG00000120217, ENSG00000164756, ENSG00000130528, ENSG00000104044, ENSG00000146205, ENSG00000277632, ENSG00000151067, ENSG00000065361, ENSG00000126561, ENSG00000132329, ENSG00000113389, ENSG00000154217, ENSG00000105929, ENSG00000175899, ENSG00000113262, ENSG00000137571, ENSG00000123739, ENSG00000163393, ENSG00000171608, ENSG00000182578, ENSG00000127412, ENSG00000177685, ENSG00000198382, ENSG00000166828, ENSG00000001626, ENSG00000131042, ENSG00000174059, ENSG00000132376, ENSG00000150760, ENSG00000144645, ENSG00000118515, ENSG00000169026, ENSG00000142185, ENSG00000187134, ENSG00000160179, ENSG00000121361, ENSG00000270024, ENSG00000184304, ENSG00000182107, ENSG00000134207, ENSG00000075945, ENSG00000157703, ENSG00000182902, ENSG00000214548, ENSG00000113448, ENSG00000099337, ENSG00000115107, ENSG00000150995, ENSG00000159167, ENSG00000157388, ENSG00000261371, ENSG00000081923, ENSG00000114251, ENSG00000138083, ENSG00000087237, ENSG00000079337, ENSG00000188338, ENSG00000187800, ENSG00000124766, ENSG00000122862, ENSG00000271605, ENSG00000039068, ENSG00000115657, ENSG00000174236, ENSG00000115414, ENSG00000005884, ENSG00000112782, ENSG00000198959, ENSG00000165125, ENSG00000160471, ENSG00000158220, ENSG00000221955, ENSG00000183873, ENSG00000184845, ENSG00000092529, ENSG00000107863, ENSG00000113749, ENSG00000147041, ENSG00000172345, ENSG00000114796, ENSG00000157765, ENSG00000154258, ENSG00000136286, ENSG00000115085, ENSG00000204842, ENSG00000054793, ENSG00000103546, ENSG00000100156, ENSG00000148498, ENSG00000091428, ENSG00000070985, ENSG00000090339	556	3089	13955	1.1212855549163778	1.0	1.0	99.20072661217075
GOTERM_BP_ALL	GO:2001057~reactive nitrogen species metabolic process	6	0.7957559681697612	0.08005693972213755	ENSG00000127528, ENSG00000091831, ENSG00000160255, ENSG00000174059, ENSG00000102575, ENSG00000090339	556	58	13955	2.596440089307864	1.0	1.0	99.20072661217075
GOTERM_BP_ALL	GO:0045682~regulation of epidermis development	6	0.7957559681697612	0.08005693972213755	ENSG00000134317, ENSG00000135547, ENSG00000173083, ENSG00000027075, ENSG00000083307, ENSG00000073282	556	58	13955	2.596440089307864	1.0	1.0	99.20072661217075
GOTERM_BP_ALL	GO:0010421~hydrogen peroxide-mediated programmed cell death	3	0.3978779840848806	0.0800611816150355	ENSG00000118689, ENSG00000105976, ENSG00000019991	556	12	13955	6.274730215827339	1.0	1.0	99.20072661217075
GOTERM_BP_ALL	GO:0097468~programmed cell death in response to reactive oxygen species	3	0.3978779840848806	0.0800611816150355	ENSG00000118689, ENSG00000105976, ENSG00000019991	556	12	13955	6.274730215827339	1.0	1.0	99.20072661217075
GOTERM_BP_ALL	GO:0072498~embryonic skeletal joint development	3	0.3978779840848806	0.0800611816150355	ENSG00000168036, ENSG00000182197, ENSG00000168779	556	12	13955	6.274730215827339	1.0	1.0	99.20072661217075
GOTERM_BP_ALL	GO:0061548~ganglion development	3	0.3978779840848806	0.0800611816150355	ENSG00000168036, ENSG00000100625, ENSG00000126778	556	12	13955	6.274730215827339	1.0	1.0	99.20072661217075
GOTERM_CC_ALL	GO:0012506~vesicle membrane	26	3.4482758620689653	0.08049040546944825	ENSG00000262633, ENSG00000187908, ENSG00000196586, ENSG00000138119, ENSG00000198502, ENSG00000003147, ENSG00000142185, ENSG00000164756, ENSG00000123104, ENSG00000010327, ENSG00000167306, ENSG00000104044, ENSG00000134207, ENSG00000107863, ENSG00000135636, ENSG00000156232, ENSG00000198774, ENSG00000150995, ENSG00000261371, ENSG00000105929, ENSG00000170545, ENSG00000139112, ENSG00000114251, ENSG00000183020, ENSG00000108433, ENSG00000163630, ENSG00000014257	591	468	14909	1.4014852415867645	1.0	1.0	99.36808846761454
GOTERM_MF_ALL	GO:0043548~phosphatidylinositol 3-kinase binding	4	0.5305039787798408	0.08096008454654739	ENSG00000168143, ENSG00000027644, ENSG00000100100, ENSG00000140443	554	26	14032	3.8966953623993335	1.0	1.0	98.5546522131888
GOTERM_BP_ALL	GO:0034446~substrate adhesion-dependent cell spreading	7	0.9283819628647214	0.08153319046563523	ENSG00000077943, ENSG00000149781, ENSG00000115414, ENSG00000150760, ENSG00000197702, ENSG00000169604, ENSG00000079691	556	76	13955	2.3117427110942823	1.0	1.0	99.20072661217075
GOTERM_BP_ALL	GO:0032101~regulation of response to external stimulus	31	4.111405835543767	0.08188669335803334	ENSG00000135605, ENSG00000007908, ENSG00000134516, ENSG00000153993, ENSG00000173083, ENSG00000105976, ENSG00000163739, ENSG00000019991, ENSG00000128052, ENSG00000174059, ENSG00000114861, ENSG00000112343, ENSG00000198959, ENSG00000164430, ENSG00000091831, ENSG00000020181, ENSG00000184304, ENSG00000184845, ENSG00000277632, ENSG00000092529, ENSG00000023445, ENSG00000132965, ENSG00000262304, ENSG00000076356, ENSG00000178726, ENSG00000172349, ENSG00000175899, ENSG00000114251, ENSG00000183020, ENSG00000115085, ENSG00000102575	556	577	13955	1.3484688852037954	1.0	1.0	99.20072661217075
GOTERM_BP_ALL	GO:0043547~positive regulation of GTPase activity	31	4.111405835543767	0.0819079754628684	ENSG00000134516, ENSG00000153531, ENSG00000154783, ENSG00000150681, ENSG00000113319, ENSG00000141968, ENSG00000152689, ENSG00000105738, ENSG00000150760, ENSG00000137962, ENSG00000111490, ENSG00000117152, ENSG00000123329, ENSG00000134909, ENSG00000160013, ENSG00000090104, ENSG00000071205, ENSG00000277632, ENSG00000128731, ENSG00000107863, ENSG00000065361, ENSG00000163947, ENSG00000171777, ENSG00000175899, ENSG00000138640, ENSG00000114251, ENSG00000079337, ENSG00000160145, ENSG00000091428, ENSG00000090339, ENSG00000105122	556	578	13955	1.3461358940529238	1.0	1.0	99.20072661217075
GOTERM_BP_ALL	GO:0070588~calcium ion transmembrane transport	15	1.989389920424403	0.08198608381689812	ENSG00000151067, ENSG00000113448, ENSG00000158683, ENSG00000150995, ENSG00000157388, ENSG00000165125, ENSG00000142185, ENSG00000130528, ENSG00000123104, ENSG00000184304, ENSG00000070985, ENSG00000184845, ENSG00000277632, ENSG00000127412, ENSG00000092529	556	233	13955	1.6158103560070398	1.0	1.0	99.20072661217075
GOTERM_BP_ALL	GO:0048839~inner ear development	12	1.5915119363395225	0.08206717387138379	ENSG00000170615, ENSG00000114251, ENSG00000135547, ENSG00000137474, ENSG00000077943, ENSG00000100625, ENSG00000164619, ENSG00000126778, ENSG00000105928, ENSG00000081923, ENSG00000112320, ENSG00000112782	556	172	13955	1.7510875020913501	1.0	1.0	99.20072661217075
GOTERM_BP_ALL	GO:0070232~regulation of T cell apoptotic process	4	0.5305039787798408	0.08270082594725525	ENSG00000114251, ENSG00000120217, ENSG00000171115, ENSG00000090339	556	26	13955	3.861372440509131	1.0	1.0	99.20072661217075
GOTERM_BP_ALL	GO:0045596~negative regulation of cell differentiation	30	3.978779840848806	0.08292054080506077	ENSG00000153993, ENSG00000157933, ENSG00000135547, ENSG00000105810, ENSG00000140836, ENSG00000144619, ENSG00000114861, ENSG00000003402, ENSG00000113971, ENSG00000143995, ENSG00000119866, ENSG00000079102, ENSG00000168036, ENSG00000100625, ENSG00000160179, ENSG00000100225, ENSG00000105695, ENSG00000277632, ENSG00000092529, ENSG00000136603, ENSG00000198597, ENSG00000159189, ENSG00000083307, ENSG00000073282, ENSG00000197837, ENSG00000118689, ENSG00000114251, ENSG00000138083, ENSG00000087237, ENSG00000144791	556	557	13955	1.3518269764798572	1.0	1.0	99.20072661217075
GOTERM_BP_ALL	GO:0001667~ameboidal-type cell migration	18	2.3872679045092835	0.0830487335105567	ENSG00000153993, ENSG00000126561, ENSG00000105976, ENSG00000095203, ENSG00000164619, ENSG00000128052, ENSG00000159167, ENSG00000261371, ENSG00000114861, ENSG00000150760, ENSG00000005884, ENSG00000166025, ENSG00000114251, ENSG00000128917, ENSG00000183287, ENSG00000160255, ENSG00000020181, ENSG00000184304	556	296	13955	1.5262857281742175	1.0	1.0	99.20072661217075
GOTERM_BP_ALL	GO:0018130~heterocycle biosynthetic process	173	22.944297082228115	0.08383302351648202	ENSG00000184619, ENSG00000121281, ENSG00000186918, ENSG00000197134, ENSG00000181220, ENSG00000019991, ENSG00000141968, ENSG00000132570, ENSG00000114861, ENSG00000172748, ENSG00000143995, ENSG00000197928, ENSG00000128917, ENSG00000100625, ENSG00000183770, ENSG00000010704, ENSG00000160255, ENSG00000160013, ENSG00000127663, ENSG00000164975, ENSG00000168779, ENSG00000196391, ENSG00000197360, ENSG00000198453, ENSG00000164619, ENSG00000269699, ENSG00000197128, ENSG00000005339, ENSG00000174428, ENSG00000177932, ENSG00000073282, ENSG00000118689, ENSG00000144712, ENSG00000125813, ENSG00000086102, ENSG00000127957, ENSG00000144791, ENSG00000141448, ENSG00000121691, ENSG00000108175, ENSG00000196460, ENSG00000135547, ENSG00000133805, ENSG00000104205, ENSG00000196586, ENSG00000110442, ENSG00000172530, ENSG00000170631, ENSG00000152443, ENSG00000196867, ENSG00000112343, ENSG00000196109, ENSG00000167984, ENSG00000117595, ENSG00000119866, ENSG00000168310, ENSG00000127528, ENSG00000168036, ENSG00000221994, ENSG00000053254, ENSG00000120693, ENSG00000103199, ENSG00000277632, ENSG00000126561, ENSG00000132329, ENSG00000197385, ENSG00000198597, ENSG00000066336, ENSG00000113389, ENSG00000049618, ENSG00000105929, ENSG00000116016, ENSG00000116254, ENSG00000186376, ENSG00000223547, ENSG00000160321, ENSG00000186777, ENSG00000187987, ENSG00000054598, ENSG00000053702, ENSG00000181666, ENSG00000134317, ENSG00000153234, ENSG00000234284, ENSG00000185869, ENSG00000170370, ENSG00000140836, ENSG00000198300, ENSG00000171223, ENSG00000157554, ENSG00000132376, ENSG00000171466, ENSG00000003402, ENSG00000179627, ENSG00000197857, ENSG00000119720, ENSG00000198429, ENSG00000170801, ENSG00000118515, ENSG00000079102, ENSG00000081665, ENSG00000160179, ENSG00000119608, ENSG00000272602, ENSG00000234444, ENSG00000126778, ENSG00000270024, ENSG00000184304, ENSG00000163565, ENSG00000188629, ENSG00000152495, ENSG00000264522, ENSG00000198131, ENSG00000214548, ENSG00000083307, ENSG00000138767, ENSG00000134046, ENSG00000196357, ENSG00000137834, ENSG00000081923, ENSG00000197837, ENSG00000189420, ENSG00000114251, ENSG00000278318, ENSG00000118526, ENSG00000138083, ENSG00000179909, ENSG00000131849, ENSG00000188338, ENSG00000164306, ENSG00000124766, ENSG00000145287, ENSG00000102554, ENSG00000169955, ENSG00000157933, ENSG00000196263, ENSG00000105976, ENSG00000105856, ENSG00000039068, ENSG00000083814, ENSG00000115657, ENSG00000111335, ENSG00000160908, ENSG00000229676, ENSG00000005884, ENSG00000111452, ENSG00000251247, ENSG00000164430, ENSG00000119669, ENSG00000027075, ENSG00000170949, ENSG00000091831, ENSG00000089123, ENSG00000184845, ENSG00000092529, ENSG00000255150, ENSG00000198393, ENSG00000180884, ENSG00000135999, ENSG00000136603, ENSG00000256087, ENSG00000077943, ENSG00000198155, ENSG00000196653, ENSG00000172349, ENSG00000189283, ENSG00000167555, ENSG00000059728, ENSG00000156030, ENSG00000163635, ENSG00000183742, ENSG00000090339, ENSG00000186976, ENSG00000270011	556	3950	13955	1.099269192241144	1.0	1.0	99.20072661217075
GOTERM_BP_ALL	GO:0002067~glandular epithelial cell differentiation	5	0.6631299734748011	0.08452392758144613	ENSG00000114251, ENSG00000105810, ENSG00000141448, ENSG00000114861, ENSG00000073282	556	42	13955	2.9879667694415897	1.0	1.0	99.20072661217075
GOTERM_BP_ALL	GO:0086002~cardiac muscle cell action potential involved in contraction	5	0.6631299734748011	0.08452392758144613	ENSG00000120457, ENSG00000151067, ENSG00000121361, ENSG00000157388, ENSG00000183873	556	42	13955	2.9879667694415897	1.0	1.0	99.20072661217075
GOTERM_BP_ALL	GO:0090280~positive regulation of calcium ion import	5	0.6631299734748011	0.08452392758144613	ENSG00000113262, ENSG00000159167, ENSG00000184845, ENSG00000092529, ENSG00000277632	556	42	13955	2.9879667694415897	1.0	1.0	99.20072661217075
GOTERM_BP_ALL	GO:0007189~adenylate cyclase-activating G-protein coupled receptor signaling pathway	6	0.7957559681697612	0.0847639102813629	ENSG00000121281, ENSG00000113448, ENSG00000160013, ENSG00000113389, ENSG00000111452, ENSG00000184845	556	59	13955	2.5524326301670532	1.0	1.0	99.20072661217075
GOTERM_BP_ALL	GO:1904888~cranial skeletal system development	6	0.7957559681697612	0.0847639102813629	ENSG00000168036, ENSG00000100625, ENSG00000053254, ENSG00000083307, ENSG00000126778, ENSG00000157227	556	59	13955	2.5524326301670532	1.0	1.0	99.20072661217075
GOTERM_BP_ALL	GO:0030279~negative regulation of ossification	6	0.7957559681697612	0.0847639102813629	ENSG00000157933, ENSG00000105810, ENSG00000144791, ENSG00000137834, ENSG00000122862, ENSG00000277632	556	59	13955	2.5524326301670532	1.0	1.0	99.20072661217075
GOTERM_BP_ALL	GO:0090596~sensory organ morphogenesis	15	1.989389920424403	0.08478371595733039	ENSG00000157933, ENSG00000077943, ENSG00000104237, ENSG00000112320, ENSG00000112782, ENSG00000143995, ENSG00000137474, ENSG00000114251, ENSG00000112041, ENSG00000138083, ENSG00000168036, ENSG00000100625, ENSG00000183770, ENSG00000126778, ENSG00000146555	556	234	13955	1.6089051835454713	1.0	1.0	99.20072661217075
GOTERM_BP_ALL	GO:0097530~granulocyte migration	7	0.9283819628647214	0.08561968957239059	ENSG00000144668, ENSG00000163739, ENSG00000113448, ENSG00000141968, ENSG00000171608, ENSG00000160255, ENSG00000277632	556	77	13955	2.2817200784826683	1.0	1.0	99.20072661217075
GOTERM_BP_ALL	GO:0060840~artery development	7	0.9283819628647214	0.08561968957239059	ENSG00000135547, ENSG00000128917, ENSG00000054598, ENSG00000124766, ENSG00000108175, ENSG00000137834, ENSG00000126778	556	77	13955	2.2817200784826683	1.0	1.0	99.20072661217075
GOTERM_BP_ALL	GO:0060349~bone morphogenesis	7	0.9283819628647214	0.08561968957239059	ENSG00000157933, ENSG00000125813, ENSG00000053254, ENSG00000159167, ENSG00000102575, ENSG00000157227, ENSG00000168779	556	77	13955	2.2817200784826683	1.0	1.0	99.20072661217075
GOTERM_BP_ALL	GO:0008585~female gonad development	7	0.9283819628647214	0.08561968957239059	ENSG00000118689, ENSG00000183770, ENSG00000091831, ENSG00000054598, ENSG00000090339, ENSG00000184347, ENSG00000157227	556	77	13955	2.2817200784826683	1.0	1.0	99.20072661217075
GOTERM_BP_ALL	GO:0048856~anatomical structure development	208	27.586206896551722	0.0857583465053008	ENSG00000158683, ENSG00000114861, ENSG00000112320, ENSG00000143995, ENSG00000128917, ENSG00000183770, ENSG00000100225, ENSG00000255346, ENSG00000198453, ENSG00000152213, ENSG00000155966, ENSG00000157227, ENSG00000118689, ENSG00000133392, ENSG00000102755, ENSG00000141448, ENSG00000108175, ENSG00000185823, ENSG00000131620, ENSG00000135547, ENSG00000105810, ENSG00000187908, ENSG00000162849, ENSG00000113555, ENSG00000172530, ENSG00000111490, ENSG00000117595, ENSG00000119866, ENSG00000118898, ENSG00000168036, ENSG00000053254, ENSG00000010327, ENSG00000165325, ENSG00000104044, ENSG00000065361, ENSG00000198597, ENSG00000066336, ENSG00000159189, ENSG00000105928, ENSG00000197702, ENSG00000116016, ENSG00000116254, ENSG00000054598, ENSG00000146555, ENSG00000182578, ENSG00000134317, ENSG00000107731, ENSG00000180730, ENSG00000153993, ENSG00000173083, ENSG00000170370, ENSG00000112406, ENSG00000171223, ENSG00000131042, ENSG00000174059, ENSG00000157554, ENSG00000132376, ENSG00000003402, ENSG00000113971, ENSG00000179627, ENSG00000054282, ENSG00000187372, ENSG00000118515, ENSG00000142185, ENSG00000187134, ENSG00000119608, ENSG00000121361, ENSG00000184304, ENSG00000162631, ENSG00000159167, ENSG00000137834, ENSG00000079691, ENSG00000197837, ENSG00000114251, ENSG00000118526, ENSG00000079337, ENSG00000143382, ENSG00000188338, ENSG00000184530, ENSG00000185985, ENSG00000124766, ENSG00000147050, ENSG00000163739, ENSG00000269964, ENSG00000112782, ENSG00000172578, ENSG00000198959, ENSG00000170949, ENSG00000127329, ENSG00000189337, ENSG00000169604, ENSG00000105695, ENSG00000092529, ENSG00000113749, ENSG00000154133, ENSG00000136603, ENSG00000179776, ENSG00000077943, ENSG00000104237, ENSG00000157765, ENSG00000112530, ENSG00000164161, ENSG00000059728, ENSG00000148498, ENSG00000090339, ENSG00000197181, ENSG00000135605, ENSG00000134516, ENSG00000019991, ENSG00000141968, ENSG00000005108, ENSG00000112041, ENSG00000143119, ENSG00000100625, ENSG00000010704, ENSG00000160255, ENSG00000020181, ENSG00000184347, ENSG00000168779, ENSG00000164619, ENSG00000113369, ENSG00000005339, ENSG00000174428, ENSG00000073282, ENSG00000170615, ENSG00000137474, ENSG00000125813, ENSG00000144791, ENSG00000160145, ENSG00000121691, ENSG00000196460, ENSG00000104324, ENSG00000219626, ENSG00000128052, ENSG00000107957, ENSG00000166250, ENSG00000170631, ENSG00000162692, ENSG00000145757, ENSG00000127528, ENSG00000120693, ENSG00000277632, ENSG00000172380, ENSG00000151067, ENSG00000214960, ENSG00000126561, ENSG00000132329, ENSG00000149781, ENSG00000113389, ENSG00000139874, ENSG00000049618, ENSG00000113262, ENSG00000183020, ENSG00000171608, ENSG00000181666, ENSG00000153234, ENSG00000001626, ENSG00000140836, ENSG00000116962, ENSG00000150760, ENSG00000125207, ENSG00000126778, ENSG00000163565, ENSG00000152495, ENSG00000182504, ENSG00000155761, ENSG00000214548, ENSG00000113448, ENSG00000076356, ENSG00000083307, ENSG00000150995, ENSG00000134046, ENSG00000196357, ENSG00000261371, ENSG00000081923, ENSG00000163694, ENSG00000138083, ENSG00000182197, ENSG00000158473, ENSG00000183287, ENSG00000102554, ENSG00000122862, ENSG00000157933, ENSG00000154783, ENSG00000105976, ENSG00000039068, ENSG00000144619, ENSG00000115657, ENSG00000105738, ENSG00000115414, ENSG00000005884, ENSG00000204613, ENSG00000027075, ENSG00000091831, ENSG00000146122, ENSG00000186105, ENSG00000183873, ENSG00000184845, ENSG00000153563, ENSG00000159307, ENSG00000189280, ENSG00000027644, ENSG00000136205, ENSG00000171777, ENSG00000115085, ENSG00000102575, ENSG00000188517, ENSG00000106013	556	4814	13955	1.084456904771156	1.0	1.0	99.20072661217075
GOTERM_BP_ALL	GO:1903508~positive regulation of nucleic acid-templated transcription	59	7.824933687002653	0.08576610022848408	ENSG00000134317, ENSG00000153234, ENSG00000181220, ENSG00000140836, ENSG00000019991, ENSG00000198300, ENSG00000132570, ENSG00000171223, ENSG00000132376, ENSG00000114861, ENSG00000143995, ENSG00000100625, ENSG00000183770, ENSG00000119608, ENSG00000126778, ENSG00000184304, ENSG00000163565, ENSG00000168779, ENSG00000152495, ENSG00000214548, ENSG00000083307, ENSG00000137834, ENSG00000005339, ENSG00000073282, ENSG00000118689, ENSG00000144712, ENSG00000114251, ENSG00000118526, ENSG00000125813, ENSG00000138083, ENSG00000188338, ENSG00000141448, ENSG00000124766, ENSG00000102554, ENSG00000108175, ENSG00000145287, ENSG00000157933, ENSG00000135547, ENSG00000105976, ENSG00000039068, ENSG00000196586, ENSG00000172530, ENSG00000117595, ENSG00000119866, ENSG00000119669, ENSG00000168310, ENSG00000168036, ENSG00000127528, ENSG00000053254, ENSG00000091831, ENSG00000089123, ENSG00000120693, ENSG00000092529, ENSG00000077943, ENSG00000066336, ENSG00000049618, ENSG00000116016, ENSG00000163635, ENSG00000054598	556	1218	13955	1.215793375152095	1.0	1.0	99.20072661217075
GOTERM_BP_ALL	GO:0045893~positive regulation of transcription, DNA-templated	59	7.824933687002653	0.08576610022848408	ENSG00000134317, ENSG00000153234, ENSG00000181220, ENSG00000140836, ENSG00000019991, ENSG00000198300, ENSG00000132570, ENSG00000171223, ENSG00000132376, ENSG00000114861, ENSG00000143995, ENSG00000100625, ENSG00000183770, ENSG00000119608, ENSG00000126778, ENSG00000184304, ENSG00000163565, ENSG00000168779, ENSG00000152495, ENSG00000214548, ENSG00000083307, ENSG00000137834, ENSG00000005339, ENSG00000073282, ENSG00000118689, ENSG00000144712, ENSG00000114251, ENSG00000118526, ENSG00000125813, ENSG00000138083, ENSG00000188338, ENSG00000141448, ENSG00000124766, ENSG00000102554, ENSG00000108175, ENSG00000145287, ENSG00000157933, ENSG00000135547, ENSG00000105976, ENSG00000039068, ENSG00000196586, ENSG00000172530, ENSG00000117595, ENSG00000119866, ENSG00000119669, ENSG00000168310, ENSG00000168036, ENSG00000127528, ENSG00000053254, ENSG00000091831, ENSG00000089123, ENSG00000120693, ENSG00000092529, ENSG00000077943, ENSG00000066336, ENSG00000049618, ENSG00000116016, ENSG00000163635, ENSG00000054598	556	1218	13955	1.215793375152095	1.0	1.0	99.20072661217075
GOTERM_MF_ALL	GO:0001077~transcriptional activator activity, RNA polymerase II core promoter proximal region sequence-specific binding	14	1.8567639257294428	0.08593901944621082	ENSG00000134317, ENSG00000153234, ENSG00000066336, ENSG00000171223, ENSG00000116016, ENSG00000073282, ENSG00000143995, ENSG00000118526, ENSG00000100625, ENSG00000183770, ENSG00000091831, ENSG00000124766, ENSG00000102554, ENSG00000126778	554	216	14032	1.6416633239737932	1.0	1.0	98.5546522131888
GOTERM_BP_ALL	GO:0051480~regulation of cytosolic calcium ion concentration	15	1.989389920424403	0.0864587051849613	ENSG00000151067, ENSG00000113448, ENSG00000150995, ENSG00000151882, ENSG00000198959, ENSG00000142185, ENSG00000130528, ENSG00000091831, ENSG00000160013, ENSG00000123104, ENSG00000184304, ENSG00000184845, ENSG00000277632, ENSG00000127412, ENSG00000092529	556	235	13955	1.6020587785091074	1.0	1.0	99.20072661217075
GOTERM_BP_ALL	GO:0048592~eye morphogenesis	10	1.3262599469496021	0.08646761818459106	ENSG00000143995, ENSG00000157933, ENSG00000114251, ENSG00000112041, ENSG00000137474, ENSG00000138083, ENSG00000104237, ENSG00000168036, ENSG00000183770, ENSG00000146555	556	134	13955	1.8730537957693545	1.0	1.0	99.20072661217075
GOTERM_BP_ALL	GO:0014902~myotube differentiation	8	1.0610079575596816	0.08766918941624927	ENSG00000157933, ENSG00000143119, ENSG00000214548, ENSG00000100625, ENSG00000219626, ENSG00000003402, ENSG00000157227, ENSG00000168779	556	96	13955	2.091576738609113	1.0	1.0	99.20072661217075
GOTERM_CC_ALL	GO:0016323~basolateral plasma membrane	12	1.5915119363395225	0.08779713943423062	ENSG00000144668, ENSG00000065361, ENSG00000109667, ENSG00000170615, ENSG00000105976, ENSG00000168036, ENSG00000001626, ENSG00000158473, ENSG00000188338, ENSG00000174059, ENSG00000005884, ENSG00000176658	591	175	14909	1.7298332124728062	1.0	1.0	99.36808846761454
GOTERM_BP_ALL	GO:0032989~cellular component morphogenesis	60	7.957559681697612	0.08809248076553305	ENSG00000153993, ENSG00000107731, ENSG00000153234, ENSG00000019991, ENSG00000157554, ENSG00000114861, ENSG00000150760, ENSG00000003402, ENSG00000113971, ENSG00000118515, ENSG00000100625, ENSG00000160255, ENSG00000184347, ENSG00000162631, ENSG00000168779, ENSG00000182504, ENSG00000155761, ENSG00000214548, ENSG00000076356, ENSG00000083307, ENSG00000159167, ENSG00000261371, ENSG00000079691, ENSG00000170615, ENSG00000137474, ENSG00000114251, ENSG00000133392, ENSG00000182197, ENSG00000144791, ENSG00000160145, ENSG00000185985, ENSG00000135547, ENSG00000154783, ENSG00000105976, ENSG00000162849, ENSG00000128052, ENSG00000144619, ENSG00000105738, ENSG00000115414, ENSG00000112782, ENSG00000111490, ENSG00000119866, ENSG00000168036, ENSG00000127528, ENSG00000186105, ENSG00000169604, ENSG00000105695, ENSG00000092529, ENSG00000277632, ENSG00000113749, ENSG00000214960, ENSG00000136603, ENSG00000077943, ENSG00000104237, ENSG00000149781, ENSG00000197702, ENSG00000148498, ENSG00000090339, ENSG00000182578, ENSG00000188517	556	1245	13955	1.2095865476293663	1.0	1.0	99.20072661217075
GOTERM_BP_ALL	GO:0006897~endocytosis	29	3.8461538461538463	0.08864169115482967	ENSG00000007908, ENSG00000134516, ENSG00000137747, ENSG00000187908, ENSG00000141968, ENSG00000196586, ENSG00000150760, ENSG00000166377, ENSG00000198959, ENSG00000112041, ENSG00000010704, ENSG00000160255, ENSG00000010327, ENSG00000184304, ENSG00000203747, ENSG00000110934, ENSG00000132329, ENSG00000172243, ENSG00000261371, ENSG00000079691, ENSG00000137474, ENSG00000114251, ENSG00000136286, ENSG00000183020, ENSG00000204842, ENSG00000054793, ENSG00000087237, ENSG00000187800, ENSG00000125810	556	537	13955	1.3554352049086988	1.0	1.0	99.20072661217075
GOTERM_BP_ALL	GO:0051704~multi-organism process	84	11.140583554376658	0.08889689767666342	ENSG00000134516, ENSG00000198382, ENSG00000204390, ENSG00000121281, ENSG00000001626, ENSG00000171223, ENSG00000131042, ENSG00000198502, ENSG00000132376, ENSG00000114861, ENSG00000003402, ENSG00000139722, ENSG00000005381, ENSG00000125207, ENSG00000183770, ENSG00000010704, ENSG00000160013, ENSG00000255346, ENSG00000121361, ENSG00000163565, ENSG00000134207, ENSG00000262304, ENSG00000113448, ENSG00000159167, ENSG00000172243, ENSG00000005339, ENSG00000073282, ENSG00000118689, ENSG00000157060, ENSG00000114251, ENSG00000086102, ENSG00000158473, ENSG00000188338, ENSG00000160145, ENSG00000183486, ENSG00000125810, ENSG00000108175, ENSG00000145287, ENSG00000185823, ENSG00000007908, ENSG00000108405, ENSG00000105810, ENSG00000187908, ENSG00000163739, ENSG00000243811, ENSG00000128052, ENSG00000269964, ENSG00000111335, ENSG00000005884, ENSG00000112343, ENSG00000112782, ENSG00000204613, ENSG00000164430, ENSG00000162692, ENSG00000145757, ENSG00000168036, ENSG00000091831, ENSG00000010327, ENSG00000184845, ENSG00000104044, ENSG00000277632, ENSG00000128731, ENSG00000153563, ENSG00000172380, ENSG00000023445, ENSG00000136603, ENSG00000128383, ENSG00000042980, ENSG00000178726, ENSG00000196653, ENSG00000139874, ENSG00000172349, ENSG00000186094, ENSG00000112530, ENSG00000116254, ENSG00000183020, ENSG00000186652, ENSG00000183066, ENSG00000225805, ENSG00000054598, ENSG00000184678, ENSG00000102575, ENSG00000090339, ENSG00000197181	556	1810	13955	1.1648117969712628	1.0	1.0	99.20072661217075
GOTERM_BP_ALL	GO:0045055~regulated exocytosis	16	2.122015915119363	0.08909307708744188	ENSG00000134207, ENSG00000108405, ENSG00000271605, ENSG00000147041, ENSG00000019991, ENSG00000197766, ENSG00000261371, ENSG00000115414, ENSG00000175899, ENSG00000165125, ENSG00000086730, ENSG00000115085, ENSG00000171608, ENSG00000091428, ENSG00000122862, ENSG00000277632	556	257	13955	1.5625787307896875	1.0	1.0	99.20072661217075
GOTERM_BP_ALL	GO:0048667~cell morphogenesis involved in neuron differentiation	26	3.4482758620689653	0.08923175502129564	ENSG00000153234, ENSG00000153993, ENSG00000107731, ENSG00000162849, ENSG00000144619, ENSG00000115414, ENSG00000114861, ENSG00000112782, ENSG00000119866, ENSG00000186105, ENSG00000184347, ENSG00000162631, ENSG00000105695, ENSG00000168779, ENSG00000214960, ENSG00000136603, ENSG00000214548, ENSG00000076356, ENSG00000137474, ENSG00000114251, ENSG00000182197, ENSG00000160145, ENSG00000185985, ENSG00000148498, ENSG00000182578, ENSG00000188517	556	472	13955	1.3825676746738202	1.0	1.0	99.20072661217075
GOTERM_CC_ALL	GO:0031410~cytoplasmic vesicle	55	7.294429708222812	0.08925128408619709	ENSG00000198382, ENSG00000262633, ENSG00000001626, ENSG00000019991, ENSG00000138119, ENSG00000198502, ENSG00000005381, ENSG00000141252, ENSG00000142185, ENSG00000010704, ENSG00000123104, ENSG00000270024, ENSG00000134207, ENSG00000198774, ENSG00000150995, ENSG00000197766, ENSG00000261371, ENSG00000170545, ENSG00000157227, ENSG00000137474, ENSG00000114251, ENSG00000133392, ENSG00000125810, ENSG00000177096, ENSG00000122862, ENSG00000124493, ENSG00000104205, ENSG00000187908, ENSG00000128052, ENSG00000196586, ENSG00000138613, ENSG00000110442, ENSG00000115414, ENSG00000176658, ENSG00000003147, ENSG00000164756, ENSG00000100365, ENSG00000010327, ENSG00000167306, ENSG00000104044, ENSG00000107863, ENSG00000135636, ENSG00000069122, ENSG00000136603, ENSG00000156232, ENSG00000147041, ENSG00000162618, ENSG00000105929, ENSG00000175899, ENSG00000166025, ENSG00000139112, ENSG00000183020, ENSG00000186652, ENSG00000182492, ENSG00000108433, ENSG00000163630	591	1136	14909	1.221364779199733	1.0	1.0	99.36808846761454
GOTERM_BP_ALL	GO:0008360~regulation of cell shape	10	1.3262599469496021	0.08957356950564462	ENSG00000170615, ENSG00000154783, ENSG00000128052, ENSG00000144791, ENSG00000160255, ENSG00000115414, ENSG00000090339, ENSG00000197702, ENSG00000182578, ENSG00000277632	556	135	13955	1.8591793232081002	1.0	1.0	99.20072661217075
GOTERM_BP_ALL	GO:1901216~positive regulation of neuron death	6	0.7957559681697612	0.08961335618819655	ENSG00000118689, ENSG00000142185, ENSG00000168036, ENSG00000181220, ENSG00000088808, ENSG00000277632	556	60	13955	2.5098920863309355	1.0	1.0	99.20072661217075
GOTERM_BP_ALL	GO:0051279~regulation of release of sequestered calcium ion into cytosol	6	0.7957559681697612	0.08961335618819655	ENSG00000151067, ENSG00000113448, ENSG00000130528, ENSG00000184304, ENSG00000184845, ENSG00000092529	556	60	13955	2.5098920863309355	1.0	1.0	99.20072661217075
GOTERM_BP_ALL	GO:0030316~osteoclast differentiation	6	0.7957559681697612	0.08961335618819655	ENSG00000168036, ENSG00000107957, ENSG00000171223, ENSG00000114861, ENSG00000182578, ENSG00000277632	556	60	13955	2.5098920863309355	1.0	1.0	99.20072661217075
GOTERM_CC_ALL	GO:0030659~cytoplasmic vesicle membrane	25	3.3156498673740056	0.09007352261474187	ENSG00000262633, ENSG00000187908, ENSG00000196586, ENSG00000138119, ENSG00000198502, ENSG00000003147, ENSG00000142185, ENSG00000164756, ENSG00000123104, ENSG00000010327, ENSG00000167306, ENSG00000104044, ENSG00000134207, ENSG00000107863, ENSG00000135636, ENSG00000156232, ENSG00000198774, ENSG00000150995, ENSG00000261371, ENSG00000105929, ENSG00000170545, ENSG00000139112, ENSG00000114251, ENSG00000183020, ENSG00000108433, ENSG00000163630	591	452	14909	1.3952839794558496	1.0	1.0	99.36808846761454
GOTERM_BP_ALL	GO:0010831~positive regulation of myotube differentiation	4	0.5305039787798408	0.09041342421191752	ENSG00000143119, ENSG00000214548, ENSG00000157227, ENSG00000168779	556	27	13955	3.7183586464162004	1.0	1.0	99.20072661217075
GOTERM_BP_ALL	GO:0090102~cochlea development	5	0.6631299734748011	0.09041514228555311	ENSG00000170615, ENSG00000114251, ENSG00000135547, ENSG00000126778, ENSG00000112320	556	43	13955	2.91847917015225	1.0	1.0	99.20072661217075
GOTERM_BP_ALL	GO:0032611~interleukin-1 beta production	5	0.6631299734748011	0.09041514228555311	ENSG00000114251, ENSG00000102575, ENSG00000114861, ENSG00000163565, ENSG00000277632	556	43	13955	2.91847917015225	1.0	1.0	99.20072661217075
GOTERM_BP_ALL	GO:0008544~epidermis development	14	1.8567639257294428	0.09042403295811384	ENSG00000134317, ENSG00000135547, ENSG00000173083, ENSG00000189280, ENSG00000083307, ENSG00000073282, ENSG00000112782, ENSG00000117595, ENSG00000118898, ENSG00000137474, ENSG00000114251, ENSG00000027075, ENSG00000168036, ENSG00000189337	556	216	13955	1.6267819078070875	1.0	1.0	99.20072661217075
GOTERM_BP_ALL	GO:0050778~positive regulation of immune response	27	3.580901856763926	0.09042678110344002	ENSG00000135605, ENSG00000187908, ENSG00000043462, ENSG00000141968, ENSG00000198502, ENSG00000150760, ENSG00000172578, ENSG00000164430, ENSG00000169224, ENSG00000086730, ENSG00000027075, ENSG00000160255, ENSG00000203747, ENSG00000163565, ENSG00000023445, ENSG00000131378, ENSG00000113448, ENSG00000159189, ENSG00000172243, ENSG00000197766, ENSG00000005339, ENSG00000175899, ENSG00000114251, ENSG00000136286, ENSG00000115085, ENSG00000158473, ENSG00000171608	556	495	13955	1.3690320470896011	1.0	1.0	99.20072661217075
GOTERM_MF_ALL	GO:0043492~ATPase activity, coupled to movement of substances	9	1.1936339522546418	0.09091891129110558	ENSG00000166377, ENSG00000198691, ENSG00000001626, ENSG00000054793, ENSG00000160179, ENSG00000115657, ENSG00000105929, ENSG00000081923, ENSG00000154258	554	117	14032	1.9483476811996665	1.0	1.0	98.5546522131888
GOTERM_BP_ALL	GO:0002250~adaptive immune response	15	1.989389920424403	0.09108986542268097	ENSG00000152495, ENSG00000153563, ENSG00000135605, ENSG00000131378, ENSG00000159189, ENSG00000131042, ENSG00000198502, ENSG00000155307, ENSG00000172578, ENSG00000136286, ENSG00000086730, ENSG00000115085, ENSG00000171608, ENSG00000010704, ENSG00000090339	556	237	13955	1.5885392951461614	1.0	1.0	99.20072661217075
GOTERM_BP_ALL	GO:0051092~positive regulation of NF-kappaB transcription factor activity	9	1.1936339522546418	0.09109407219849508	ENSG00000114251, ENSG00000027075, ENSG00000160255, ENSG00000121691, ENSG00000184304, ENSG00000003402, ENSG00000090339, ENSG00000112343, ENSG00000092529	556	116	13955	1.947330066980898	1.0	1.0	99.20072661217075
GOTERM_BP_ALL	GO:0002244~hematopoietic progenitor cell differentiation	8	1.0610079575596816	0.09144001060359208	ENSG00000163694, ENSG00000105810, ENSG00000066336, ENSG00000105738, ENSG00000054598, ENSG00000124766, ENSG00000152213, ENSG00000150760	556	97	13955	2.070014091819328	1.0	1.0	99.20072661217075
GOTERM_MF_ALL	GO:0005178~integrin binding	8	1.0610079575596816	0.09190079816085031	ENSG00000162692, ENSG00000149781, ENSG00000128052, ENSG00000134917, ENSG00000115414, ENSG00000090339, ENSG00000005884, ENSG00000157227	554	98	14032	2.0676342739261773	1.0	1.0	98.5546522131888
GOTERM_BP_ALL	GO:0048148~behavioral response to cocaine	3	0.3978779840848806	0.0922032869368447	ENSG00000160145, ENSG00000146555, ENSG00000184845	556	13	13955	5.792058660763697	1.0	1.0	99.20072661217075
GOTERM_BP_ALL	GO:1904948~midbrain dopaminergic neuron differentiation	3	0.3978779840848806	0.0922032869368447	ENSG00000153234, ENSG00000114251, ENSG00000168036	556	13	13955	5.792058660763697	1.0	1.0	99.20072661217075
GOTERM_BP_ALL	GO:0018105~peptidyl-serine phosphorylation	14	1.8567639257294428	0.09290707784620376	ENSG00000152495, ENSG00000104205, ENSG00000113448, ENSG00000019991, ENSG00000132376, ENSG00000114251, ENSG00000118515, ENSG00000027075, ENSG00000119408, ENSG00000079337, ENSG00000013441, ENSG00000270024, ENSG00000184304, ENSG00000069020	556	217	13955	1.6192852169877001	1.0	1.0	99.20072661217075
GOTERM_BP_ALL	GO:0009611~response to wounding	30	3.978779840848806	0.0932425664613859	ENSG00000135605, ENSG00000108405, ENSG00000104324, ENSG00000173083, ENSG00000095203, ENSG00000043462, ENSG00000141968, ENSG00000138119, ENSG00000115414, ENSG00000174059, ENSG00000150760, ENSG00000003402, ENSG00000144668, ENSG00000168310, ENSG00000027075, ENSG00000123104, ENSG00000092529, ENSG00000159307, ENSG00000065361, ENSG00000135636, ENSG00000149781, ENSG00000178726, ENSG00000150995, ENSG00000261371, ENSG00000175899, ENSG00000079691, ENSG00000265190, ENSG00000114251, ENSG00000115085, ENSG00000141448	556	564	13955	1.335048982090923	1.0	1.0	99.20072661217075
GOTERM_BP_ALL	GO:0042886~amide transport	15	1.989389920424403	0.09345778350633047	ENSG00000131620, ENSG00000151067, ENSG00000001626, ENSG00000150995, ENSG00000172375, ENSG00000157388, ENSG00000198502, ENSG00000003147, ENSG00000142185, ENSG00000164756, ENSG00000010704, ENSG00000079337, ENSG00000123104, ENSG00000124766, ENSG00000091428	556	238	13955	1.581864760292606	1.0	1.0	99.20072661217075
GOTERM_BP_ALL	GO:0023061~signal release	21	2.7851458885941645	0.09413754699457197	ENSG00000134207, ENSG00000131620, ENSG00000124493, ENSG00000151067, ENSG00000214548, ENSG00000147041, ENSG00000001626, ENSG00000131626, ENSG00000150995, ENSG00000172375, ENSG00000157388, ENSG00000198502, ENSG00000003147, ENSG00000142185, ENSG00000183770, ENSG00000164756, ENSG00000010704, ENSG00000079337, ENSG00000123104, ENSG00000124766, ENSG00000091428	556	366	13955	1.440102016747258	1.0	1.0	99.20072661217075
GOTERM_BP_ALL	GO:0051606~detection of stimulus	13	1.7241379310344827	0.09449775763267429	ENSG00000198691, ENSG00000131620, ENSG00000180245, ENSG00000104237, ENSG00000158683, ENSG00000243896, ENSG00000198502, ENSG00000113262, ENSG00000112041, ENSG00000158473, ENSG00000160179, ENSG00000124766, ENSG00000180658	556	197	13955	1.6562739655990943	1.0	1.0	99.20072661217075
GOTERM_BP_ALL	GO:0046058~cAMP metabolic process	9	1.1936339522546418	0.09458148478021221	ENSG00000132329, ENSG00000121281, ENSG00000113448, ENSG00000079337, ENSG00000160013, ENSG00000113389, ENSG00000111452, ENSG00000184845, ENSG00000112541	556	117	13955	1.9306862202545656	1.0	1.0	99.20072661217075
GOTERM_BP_ALL	GO:0002088~lens development in camera-type eye	6	0.7957559681697612	0.09460352651857339	ENSG00000143995, ENSG00000157933, ENSG00000114251, ENSG00000136603, ENSG00000138083, ENSG00000168036	556	61	13955	2.468746314423871	1.0	1.0	99.20072661217075
GOTERM_BP_ALL	GO:0071322~cellular response to carbohydrate stimulus	8	1.0610079575596816	0.09530051257779541	ENSG00000131620, ENSG00000118689, ENSG00000001626, ENSG00000172243, ENSG00000172375, ENSG00000124766, ENSG00000198502, ENSG00000090339	556	98	13955	2.0488914990456615	1.0	1.0	99.20072661217075
GOTERM_MF_ALL	GO:0019199~transmembrane receptor protein kinase activity	7	0.9283819628647214	0.09536207593653968	ENSG00000065361, ENSG00000105976, ENSG00000128052, ENSG00000102755, ENSG00000027644, ENSG00000182578, ENSG00000140443	554	80	14032	2.216245487364621	1.0	1.0	98.5546522131888
GOTERM_MF_ALL	GO:0005216~ion channel activity	21	2.7851458885941645	0.0957692864320444	ENSG00000131620, ENSG00000108405, ENSG00000151067, ENSG00000166828, ENSG00000099337, ENSG00000001626, ENSG00000158683, ENSG00000150995, ENSG00000157388, ENSG00000112782, ENSG00000120457, ENSG00000165125, ENSG00000170615, ENSG00000142185, ENSG00000255346, ENSG00000121361, ENSG00000123104, ENSG00000183873, ENSG00000070985, ENSG00000146205, ENSG00000127412	554	370	14032	1.4375646404527271	1.0	1.0	98.5546522131888
GOTERM_BP_ALL	GO:1901214~regulation of neuron death	15	1.989389920424403	0.0957980705190358	ENSG00000153234, ENSG00000107731, ENSG00000124493, ENSG00000065361, ENSG00000181220, ENSG00000174059, ENSG00000088808, ENSG00000073282, ENSG00000118689, ENSG00000142185, ENSG00000168036, ENSG00000100625, ENSG00000100225, ENSG00000126778, ENSG00000277632	556	239	13955	1.5752460792871978	1.0	1.0	99.20072661217075
GOTERM_BP_ALL	GO:0035107~appendage morphogenesis	10	1.3262599469496021	0.09598096547578322	ENSG00000157933, ENSG00000151067, ENSG00000114251, ENSG00000168036, ENSG00000076356, ENSG00000083307, ENSG00000124766, ENSG00000005339, ENSG00000073282, ENSG00000168779	556	137	13955	1.8320380192196606	1.0	1.0	99.20072661217075
GOTERM_BP_ALL	GO:0035108~limb morphogenesis	10	1.3262599469496021	0.09598096547578322	ENSG00000157933, ENSG00000151067, ENSG00000114251, ENSG00000168036, ENSG00000076356, ENSG00000083307, ENSG00000124766, ENSG00000005339, ENSG00000073282, ENSG00000168779	556	137	13955	1.8320380192196606	1.0	1.0	99.20072661217075
GOTERM_BP_ALL	GO:0006022~aminoglycan metabolic process	11	1.4588859416445623	0.09621005631079602	ENSG00000173083, ENSG00000182492, ENSG00000179399, ENSG00000182197, ENSG00000019991, ENSG00000182022, ENSG00000153976, ENSG00000054598, ENSG00000154080, ENSG00000156966, ENSG00000123243	556	157	13955	1.7585231178114833	1.0	1.0	99.20072661217075
GOTERM_BP_ALL	GO:0060711~labyrinthine layer development	5	0.6631299734748011	0.09649737048021562	ENSG00000135547, ENSG00000189280, ENSG00000083307, ENSG00000171223, ENSG00000113555	556	44	13955	2.852150098103335	1.0	1.0	99.20072661217075
GOTERM_CC_ALL	GO:0044853~plasma membrane raft	7	0.9283819628647214	0.0968320355633975	ENSG00000007908, ENSG00000168036, ENSG00000043462, ENSG00000039068, ENSG00000138119, ENSG00000183873, ENSG00000176658	591	80	14909	2.207339255499154	1.0	1.0	99.36808846761454
GOTERM_CC_ALL	GO:0097708~intracellular vesicle	55	7.294429708222812	0.09683448743137707	ENSG00000198382, ENSG00000262633, ENSG00000001626, ENSG00000019991, ENSG00000138119, ENSG00000198502, ENSG00000005381, ENSG00000141252, ENSG00000142185, ENSG00000010704, ENSG00000123104, ENSG00000270024, ENSG00000134207, ENSG00000198774, ENSG00000150995, ENSG00000197766, ENSG00000261371, ENSG00000170545, ENSG00000157227, ENSG00000137474, ENSG00000114251, ENSG00000133392, ENSG00000125810, ENSG00000177096, ENSG00000122862, ENSG00000124493, ENSG00000104205, ENSG00000187908, ENSG00000128052, ENSG00000196586, ENSG00000138613, ENSG00000110442, ENSG00000115414, ENSG00000176658, ENSG00000003147, ENSG00000164756, ENSG00000100365, ENSG00000010327, ENSG00000167306, ENSG00000104044, ENSG00000107863, ENSG00000135636, ENSG00000069122, ENSG00000136603, ENSG00000156232, ENSG00000147041, ENSG00000162618, ENSG00000105929, ENSG00000175899, ENSG00000166025, ENSG00000139112, ENSG00000183020, ENSG00000186652, ENSG00000182492, ENSG00000108433, ENSG00000163630	591	1137	14909	1.2202905797457317	1.0	1.0	99.36808846761454
GOTERM_BP_ALL	GO:0045944~positive regulation of transcription from RNA polymerase II promoter	46	6.10079575596817	0.0969840841931044	ENSG00000134317, ENSG00000153234, ENSG00000157933, ENSG00000135547, ENSG00000105976, ENSG00000181220, ENSG00000019991, ENSG00000198300, ENSG00000196586, ENSG00000171223, ENSG00000114861, ENSG00000143995, ENSG00000119866, ENSG00000119669, ENSG00000168310, ENSG00000168036, ENSG00000100625, ENSG00000127528, ENSG00000183770, ENSG00000091831, ENSG00000119608, ENSG00000126778, ENSG00000184304, ENSG00000163565, ENSG00000120693, ENSG00000168779, ENSG00000077943, ENSG00000066336, ENSG00000083307, ENSG00000137834, ENSG00000005339, ENSG00000116016, ENSG00000073282, ENSG00000118689, ENSG00000114251, ENSG00000125813, ENSG00000118526, ENSG00000138083, ENSG00000188338, ENSG00000163635, ENSG00000141448, ENSG00000054598, ENSG00000124766, ENSG00000108175, ENSG00000102554, ENSG00000145287	556	929	13955	1.2427883312295267	1.0	1.0	99.20072661217075
GOTERM_CC_ALL	GO:0008305~integrin complex	4	0.5305039787798408	0.09731556837731992	ENSG00000144668, ENSG00000077943, ENSG00000160255, ENSG00000005884	591	28	14909	3.6038191926516796	1.0	1.0	99.36808846761454
GOTERM_BP_ALL	GO:0086019~cell-cell signaling involved in cardiac conduction	4	0.5305039787798408	0.09841290809331628	ENSG00000120457, ENSG00000151067, ENSG00000157388, ENSG00000183873	556	28	13955	3.5855601233299077	1.0	1.0	99.20072661217075
GOTERM_BP_ALL	GO:0001659~temperature homeostasis	4	0.5305039787798408	0.09841290809331628	ENSG00000115361, ENSG00000142185, ENSG00000113369, ENSG00000184845	556	28	13955	3.5855601233299077	1.0	1.0	99.20072661217075
GOTERM_BP_ALL	GO:0031641~regulation of myelination	4	0.5305039787798408	0.09841290809331628	ENSG00000168036, ENSG00000019991, ENSG00000148498, ENSG00000105695	556	28	13955	3.5855601233299077	1.0	1.0	99.20072661217075
GOTERM_BP_ALL	GO:2000401~regulation of lymphocyte migration	4	0.5305039787798408	0.09841290809331628	ENSG00000072786, ENSG00000114251, ENSG00000169224, ENSG00000277632	556	28	13955	3.5855601233299077	1.0	1.0	99.20072661217075
GOTERM_BP_ALL	GO:0035909~aorta morphogenesis	4	0.5305039787798408	0.09841290809331628	ENSG00000135547, ENSG00000128917, ENSG00000124766, ENSG00000126778	556	28	13955	3.5855601233299077	1.0	1.0	99.20072661217075
GOTERM_BP_ALL	GO:0048144~fibroblast proliferation	7	0.9283819628647214	0.09854111944416913	ENSG00000157933, ENSG00000114251, ENSG00000216490, ENSG00000105810, ENSG00000091831, ENSG00000108175, ENSG00000115414	556	80	13955	2.1961555755395685	1.0	1.0	99.20072661217075
GOTERM_BP_ALL	GO:0001656~metanephros development	7	0.9283819628647214	0.09854111944416913	ENSG00000077943, ENSG00000118526, ENSG00000168036, ENSG00000100625, ENSG00000162849, ENSG00000174059, ENSG00000126778	556	80	13955	2.1961555755395685	1.0	1.0	99.20072661217075
GOTERM_BP_ALL	GO:0008284~positive regulation of cell proliferation	37	4.907161803713528	0.09882817583496051	ENSG00000108602, ENSG00000135547, ENSG00000173083, ENSG00000105810, ENSG00000019991, ENSG00000128052, ENSG00000115414, ENSG00000131042, ENSG00000170631, ENSG00000114861, ENSG00000198959, ENSG00000162692, ENSG00000027075, ENSG00000168036, ENSG00000128917, ENSG00000120217, ENSG00000091831, ENSG00000126778, ENSG00000183873, ENSG00000184304, ENSG00000168779, ENSG00000140443, ENSG00000126561, ENSG00000138767, ENSG00000136205, ENSG00000073282, ENSG00000114251, ENSG00000115085, ENSG00000158473, ENSG00000102755, ENSG00000141448, ENSG00000124766, ENSG00000108175, ENSG00000102554, ENSG00000145287, ENSG00000182578, ENSG00000105122	556	725	13955	1.2809104440585464	1.0	1.0	99.20072661217075
GOTERM_BP_ALL	GO:0044057~regulation of system process	25	3.3156498673740056	0.09936246323256234	ENSG00000108405, ENSG00000135547, ENSG00000019991, ENSG00000156804, ENSG00000173641, ENSG00000132376, ENSG00000120457, ENSG00000118515, ENSG00000183770, ENSG00000130528, ENSG00000123104, ENSG00000183873, ENSG00000105695, ENSG00000277632, ENSG00000151067, ENSG00000113749, ENSG00000099337, ENSG00000113448, ENSG00000150995, ENSG00000159167, ENSG00000157388, ENSG00000116016, ENSG00000148498, ENSG00000014257, ENSG00000090339	556	457	13955	1.373026305432678	1.0	1.0	99.20072661217075

### Sheet: blueFuncAnnotChart
Category	Term	Count	%	PValue	Genes	List Total	Pop Hits	Pop Total	Fold Enrichment	Bonferroni	Benjamini	FDR
GOTERM_CC_ALL	GO:0000786~nucleosome	61	3.0004918839153962	1.6868202929118823E-40	ENSG00000158406, ENSG00000180573, ENSG00000274618, ENSG00000274267, ENSG00000197409, ENSG00000184260, ENSG00000276966, ENSG00000124635, ENSG00000275713, ENSG00000275714, ENSG00000278705, ENSG00000278828, ENSG00000168298, ENSG00000278463, ENSG00000278588, ENSG00000234289, ENSG00000277775, ENSG00000276368, ENSG00000278272, ENSG00000275126, ENSG00000274750, ENSG00000203811, ENSG00000203812, ENSG00000278637, ENSG00000203852, ENSG00000273703, ENSG00000277224, ENSG00000274997, ENSG00000276410, ENSG00000203814, ENSG00000273983, ENSG00000278677, ENSG00000273542, ENSG00000270276, ENSG00000180596, ENSG00000197153, ENSG00000277075, ENSG00000196787, ENSG00000197238, ENSG00000196866, ENSG00000196747, ENSG00000274641, ENSG00000275379, ENSG00000197903, ENSG00000185130, ENSG00000276903, ENSG00000124610, ENSG00000183598, ENSG00000270882, ENSG00000277157, ENSG00000187837, ENSG00000124575, ENSG00000274290, ENSG00000184270, ENSG00000272196, ENSG00000233822, ENSG00000158373, ENSG00000273802, ENSG00000184357, ENSG00000275221, ENSG00000197061	1491	86	14909	7.092547533261586	1.374758538723184E-37	1.374758538723184E-37	1.2887307037846782E-35
GOTERM_CC_ALL	GO:0044815~DNA packaging complex	61	3.0004918839153962	7.220767843917839E-38	ENSG00000158406, ENSG00000180573, ENSG00000274618, ENSG00000274267, ENSG00000197409, ENSG00000184260, ENSG00000276966, ENSG00000124635, ENSG00000275713, ENSG00000275714, ENSG00000278705, ENSG00000278828, ENSG00000168298, ENSG00000278463, ENSG00000278588, ENSG00000234289, ENSG00000277775, ENSG00000276368, ENSG00000278272, ENSG00000275126, ENSG00000274750, ENSG00000203811, ENSG00000203812, ENSG00000278637, ENSG00000203852, ENSG00000273703, ENSG00000277224, ENSG00000274997, ENSG00000276410, ENSG00000203814, ENSG00000273983, ENSG00000278677, ENSG00000273542, ENSG00000270276, ENSG00000180596, ENSG00000197153, ENSG00000277075, ENSG00000196787, ENSG00000197238, ENSG00000196866, ENSG00000196747, ENSG00000274641, ENSG00000275379, ENSG00000197903, ENSG00000185130, ENSG00000276903, ENSG00000124610, ENSG00000183598, ENSG00000270882, ENSG00000277157, ENSG00000187837, ENSG00000124575, ENSG00000274290, ENSG00000184270, ENSG00000272196, ENSG00000233822, ENSG00000158373, ENSG00000273802, ENSG00000184357, ENSG00000275221, ENSG00000197061	1491	92	14909	6.629990085440177	5.884925792793038E-35	2.942462896396519E-35	2.7583333163766145E-33
GOTERM_CC_ALL	GO:0032993~protein-DNA complex	63	3.0988686669945893	2.1069426177323356E-23	ENSG00000158406, ENSG00000180573, ENSG00000274618, ENSG00000274267, ENSG00000197409, ENSG00000184260, ENSG00000276966, ENSG00000124635, ENSG00000275713, ENSG00000275714, ENSG00000278705, ENSG00000278828, ENSG00000168298, ENSG00000278463, ENSG00000278588, ENSG00000234289, ENSG00000277775, ENSG00000276368, ENSG00000278272, ENSG00000275126, ENSG00000274750, ENSG00000203811, ENSG00000203812, ENSG00000278637, ENSG00000203852, ENSG00000273703, ENSG00000277224, ENSG00000274997, ENSG00000276410, ENSG00000203814, ENSG00000127311, ENSG00000273983, ENSG00000278677, ENSG00000273542, ENSG00000270276, ENSG00000180596, ENSG00000197153, ENSG00000277075, ENSG00000196787, ENSG00000197238, ENSG00000196866, ENSG00000196747, ENSG00000274641, ENSG00000275379, ENSG00000197903, ENSG00000185130, ENSG00000276903, ENSG00000124610, ENSG00000183598, ENSG00000270882, ENSG00000277157, ENSG00000187837, ENSG00000124575, ENSG00000274290, ENSG00000204086, ENSG00000184270, ENSG00000272196, ENSG00000233822, ENSG00000158373, ENSG00000273802, ENSG00000184357, ENSG00000275221, ENSG00000197061	1491	154	14909	4.090634717395281	1.7171582334518536E-20	5.723860778172845E-21	5.365680533158347E-19
GOTERM_CC_ALL	GO:0031224~intrinsic component of membrane	625	30.74274471224791	7.435351522057296E-23	ENSG00000178055, ENSG00000151812, ENSG00000134115, ENSG00000137860, ENSG00000112562, ENSG00000171657, ENSG00000171659, ENSG00000174808, ENSG00000055211, ENSG00000147432, ENSG00000144285, ENSG00000100346, ENSG00000149972, ENSG00000184743, ENSG00000109158, ENSG00000236279, ENSG00000134007, ENSG00000135218, ENSG00000115705, ENSG00000179397, ENSG00000163803, ENSG00000180264, ENSG00000168263, ENSG00000171310, ENSG00000134121, ENSG00000157103, ENSG00000136546, ENSG00000174944, ENSG00000173611, ENSG00000101307, ENSG00000100336, ENSG00000145242, ENSG00000145244, ENSG00000127954, ENSG00000126860, ENSG00000214212, ENSG00000156486, ENSG00000162604, ENSG00000163817, ENSG00000196860, ENSG00000157214, ENSG00000198925, ENSG00000075391, ENSG00000166091, ENSG00000150938, ENSG00000007341, ENSG00000174948, ENSG00000183791, ENSG00000100003, ENSG00000120057, ENSG00000145476, ENSG00000163820, ENSG00000133019, ENSG00000064270, ENSG00000161647, ENSG00000114638, ENSG00000180287, ENSG00000139915, ENSG00000137857, ENSG00000163704, ENSG00000076258, ENSG00000170482, ENSG00000171451, ENSG00000135678, ENSG00000115841, ENSG00000157445, ENSG00000135312, ENSG00000145349, ENSG00000197816, ENSG00000147408, ENSG00000249242, ENSG00000109163, ENSG00000147642, ENSG00000122121, ENSG00000183783, ENSG00000087253, ENSG00000102531, ENSG00000088340, ENSG00000187902, ENSG00000123572, ENSG00000162621, ENSG00000156103, ENSG00000067113, ENSG00000264813, ENSG00000162989, ENSG00000163959, ENSG00000181143, ENSG00000171462, ENSG00000111796, ENSG00000134313, ENSG00000171587, ENSG00000196639, ENSG00000101638, ENSG00000226306, ENSG00000100427, ENSG00000100300, ENSG00000143036, ENSG00000088053, ENSG00000071967, ENSG00000183317, ENSG00000089250, ENSG00000133116, ENSG00000153066, ENSG00000184408, ENSG00000154153, ENSG00000094963, ENSG00000120160, ENSG00000111666, ENSG00000173530, ENSG00000157542, ENSG00000135535, ENSG00000172568, ENSG00000185862, ENSG00000163975, ENSG00000144230, ENSG00000107165, ENSG00000152092, ENSG00000185742, ENSG00000256188, ENSG00000161798, ENSG00000260230, ENSG00000259120, ENSG00000156687, ENSG00000156564, ENSG00000137809, ENSG00000154263, ENSG00000154143, ENSG00000111339, ENSG00000134539, ENSG00000154262, ENSG00000077498, ENSG00000171121, ENSG00000198964, ENSG00000196666, ENSG00000131386, ENSG00000171126, ENSG00000174514, ENSG00000134531, ENSG00000172215, ENSG00000176809, ENSG00000172209, ENSG00000122679, ENSG00000198838, ENSG00000035664, ENSG00000146648, ENSG00000078596, ENSG00000168079, ENSG00000101892, ENSG00000183117, ENSG00000135517, ENSG00000185518, ENSG00000152078, ENSG00000153283, ENSG00000140090, ENSG00000280055, ENSG00000171017, ENSG00000143127, ENSG00000147606, ENSG00000231925, ENSG00000102854, ENSG00000184434, ENSG00000182255, ENSG00000182256, ENSG00000144452, ENSG00000010379, ENSG00000134757, ENSG00000129048, ENSG00000112964, ENSG00000197410, ENSG00000119121, ENSG00000198626, ENSG00000196689, ENSG00000157873, ENSG00000249853, ENSG00000119004, ENSG00000174899, ENSG00000198739, ENSG00000079385, ENSG00000080493, ENSG00000121207, ENSG00000091137, ENSG00000163646, ENSG00000184588, ENSG00000185313, ENSG00000143110, ENSG00000184226, ENSG00000072858, ENSG00000158714, ENSG00000173452, ENSG00000134760, ENSG00000173214, ENSG00000173698, ENSG00000181072, ENSG00000153029, ENSG00000134765, ENSG00000172005, ENSG00000154478, ENSG00000156535, ENSG00000010278, ENSG00000140199, ENSG00000145526, ENSG00000120008, ENSG00000183484, ENSG00000184454, ENSG00000143340, ENSG00000108576, ENSG00000203737, ENSG00000271321, ENSG00000122420, ENSG00000110328, ENSG00000130377, ENSG00000069431, ENSG00000157613, ENSG00000072840, ENSG00000107159, ENSG00000089041, ENSG00000026508, ENSG00000164509, ENSG00000198523, ENSG00000154227, ENSG00000172139, ENSG00000226761, ENSG00000282301, ENSG00000152049, ENSG00000120215, ENSG00000185332, ENSG00000182185, ENSG00000203727, ENSG00000136928, ENSG00000153246, ENSG00000004468, ENSG00000131233, ENSG00000140297, ENSG00000203710, ENSG00000123612, ENSG00000080224, ENSG00000185442, ENSG00000144891, ENSG00000144771, ENSG00000166821, ENSG00000165731, ENSG00000107147, ENSG00000145864, ENSG00000162105, ENSG00000170091, ENSG00000153233, ENSG00000174453, ENSG00000175782, ENSG00000173482, ENSG00000198663, ENSG00000081138, ENSG00000171189, ENSG00000156869, ENSG00000118596, ENSG00000061656, ENSG00000163683, ENSG00000144648, ENSG00000185352, ENSG00000123700, ENSG00000187773, ENSG00000164418, ENSG00000164411, ENSG00000143552, ENSG00000165621, ENSG00000212124, ENSG00000130368, ENSG00000072315, ENSG00000212127, ENSG00000053918, ENSG00000212128, ENSG00000212126, ENSG00000196358, ENSG00000134962, ENSG00000078098, ENSG00000197208, ENSG00000155886, ENSG00000162241, ENSG00000163331, ENSG00000224531, ENSG00000188730, ENSG00000080166, ENSG00000185105, ENSG00000164307, ENSG00000164308, ENSG00000186318, ENSG00000165633, ENSG00000255374, ENSG00000109743, ENSG00000164303, ENSG00000187527, ENSG00000236761, ENSG00000073734, ENSG00000172296, ENSG00000132639, ENSG00000249715, ENSG00000111850, ENSG00000152128, ENSG00000174599, ENSG00000198569, ENSG00000131781, ENSG00000121743, ENSG00000162496, ENSG00000121742, ENSG00000080031, ENSG00000187554, ENSG00000120899, ENSG00000166979, ENSG00000164796, ENSG00000163347, ENSG00000106258, ENSG00000112936, ENSG00000171094, ENSG00000106018, ENSG00000196371, ENSG00000130226, ENSG00000050628, ENSG00000271858, ENSG00000197584, ENSG00000165409, ENSG00000177990, ENSG00000135914, ENSG00000007933, ENSG00000178607, ENSG00000174125, ENSG00000121753, ENSG00000187783, ENSG00000183067, ENSG00000140015, ENSG00000166743, ENSG00000149294, ENSG00000130433, ENSG00000106688, ENSG00000099822, ENSG00000175106, ENSG00000154645, ENSG00000151135, ENSG00000183090, ENSG00000176438, ENSG00000138039, ENSG00000141574, ENSG00000145936, ENSG00000138271, ENSG00000225932, ENSG00000185158, ENSG00000277494, ENSG00000141338, ENSG00000023171, ENSG00000106560, ENSG00000256436, ENSG00000180801, ENSG00000167601, ENSG00000233670, ENSG00000143994, ENSG00000176681, ENSG00000175471, ENSG00000235863, ENSG00000196277, ENSG00000169908, ENSG00000196159, ENSG00000002586, ENSG00000118322, ENSG00000152578, ENSG00000002587, ENSG00000166762, ENSG00000164342, ENSG00000121858, ENSG00000163251, ENSG00000185149, ENSG00000187688, ENSG00000164588, ENSG00000127362, ENSG00000074621, ENSG00000132958, ENSG00000152208, ENSG00000138135, ENSG00000154864, ENSG00000117598, ENSG00000185053, ENSG00000115295, ENSG00000224982, ENSG00000117472, ENSG00000122912, ENSG00000130649, ENSG00000140107, ENSG00000141437, ENSG00000104043, ENSG00000166897, ENSG00000141434, ENSG00000164116, ENSG00000128335, ENSG00000108878, ENSG00000152672, ENSG00000277481, ENSG00000244476, ENSG00000204084, ENSG00000065923, ENSG00000164484, ENSG00000164122, ENSG00000141540, ENSG00000186377, ENSG00000164129, ENSG00000142513, ENSG00000082482, ENSG00000104154, ENSG00000198590, ENSG00000164007, ENSG00000151692, ENSG00000126010, ENSG00000132932, ENSG00000108821, ENSG00000130876, ENSG00000198265, ENSG00000151690, ENSG00000116209, ENSG00000158089, ENSG00000213625, ENSG00000139209, ENSG00000179869, ENSG00000115474, ENSG00000115353, ENSG00000166676, ENSG00000163288, ENSG00000170927, ENSG00000136052, ENSG00000137261, ENSG00000140323, ENSG00000140563, ENSG00000102287, ENSG00000166558, ENSG00000108932, ENSG00000100095, ENSG00000178301, ENSG00000000005, ENSG00000150594, ENSG00000130643, ENSG00000105426, ENSG00000197046, ENSG00000177694, ENSG00000243566, ENSG00000116678, ENSG00000164023, ENSG00000165474, ENSG00000135093, ENSG00000086548, ENSG00000137033, ENSG00000163053, ENSG00000275163, ENSG00000278674, ENSG00000140678, ENSG00000103489, ENSG00000253598, ENSG00000169836, ENSG00000166448, ENSG00000177103, ENSG00000179520, ENSG00000108846, ENSG00000139304, ENSG00000064989, ENSG00000273079, ENSG00000139540, ENSG00000164035, ENSG00000164398, ENSG00000169962, ENSG00000085563, ENSG00000136153, ENSG00000087502, ENSG00000128536, ENSG00000104361, ENSG00000127325, ENSG00000099834, ENSG00000102174, ENSG00000099715, ENSG00000123096, ENSG00000178568, ENSG00000281938, ENSG00000119714, ENSG00000188596, ENSG00000135074, ENSG00000180638, ENSG00000010932, ENSG00000169618, ENSG00000165379, ENSG00000106772, ENSG00000149573, ENSG00000149451, ENSG00000177363, ENSG00000153956, ENSG00000138678, ENSG00000164171, ENSG00000120907, ENSG00000151532, ENSG00000187054, ENSG00000254415, ENSG00000138792, ENSG00000254656, ENSG00000168412, ENSG00000137463, ENSG00000206579, ENSG00000221970, ENSG00000164175, ENSG00000181619, ENSG00000102007, ENSG00000148488, ENSG00000149575, ENSG00000169508, ENSG00000176390, ENSG00000125245, ENSG00000181631, ENSG00000130720, ENSG00000244734, ENSG00000100290, ENSG00000204385, ENSG00000164181, ENSG00000138449, ENSG00000114698, ENSG00000117600, ENSG00000188133, ENSG00000111181, ENSG00000112394, ENSG00000165272, ENSG00000189108, ENSG00000030304, ENSG00000015171, ENSG00000178235, ENSG00000102383, ENSG00000136235, ENSG00000153933, ENSG00000138653, ENSG00000139985, ENSG00000205108, ENSG00000083067, ENSG00000277758, ENSG00000168675, ENSG00000171714, ENSG00000166257, ENSG00000221870, ENSG00000086696, ENSG00000169762, ENSG00000164197, ENSG00000161921, ENSG00000101298, ENSG00000075429, ENSG00000168679, ENSG00000181634, ENSG00000075568, ENSG00000161929, ENSG00000100191, ENSG00000042781, ENSG00000117507, ENSG00000153802, ENSG00000172935, ENSG00000166148, ENSG00000188394, ENSG00000189362, ENSG00000166268, ENSG00000159461, ENSG00000168685, ENSG00000127418, ENSG00000118946, ENSG00000147246, ENSG00000181409, ENSG00000081818, ENSG00000138759, ENSG00000171864, ENSG00000127507, ENSG00000165186, ENSG00000086159, ENSG00000169306, ENSG00000271079, ENSG00000183715, ENSG00000145284, ENSG00000113327, ENSG00000146373, ENSG00000099338, ENSG00000140945, ENSG00000169550, ENSG00000181790, ENSG00000068615, ENSG00000188051, ENSG00000212807, ENSG00000173930, ENSG00000139974, ENSG00000173926, ENSG00000139971, ENSG00000137672, ENSG00000151715, ENSG00000169432, ENSG00000134160, ENSG00000018236, ENSG00000221947, ENSG00000183722, ENSG00000184811, ENSG00000185900, ENSG00000168229, ENSG00000054219, ENSG00000105971, ENSG00000105974, ENSG00000204290, ENSG00000204176, ENSG00000204296, ENSG00000134376, ENSG00000171885, ENSG00000171522, ENSG00000240583, ENSG00000111291, ENSG00000168356, ENSG00000063015, ENSG00000102468, ENSG00000090863, ENSG00000237172, ENSG00000124215, ENSG00000109099, ENSG00000146006, ENSG00000266964, ENSG00000144290, ENSG00000179256, ENSG00000115525, ENSG00000152910, ENSG00000105609, ENSG00000172986, ENSG00000138741, ENSG00000196932, ENSG00000197901, ENSG00000221963, ENSG00000146477, ENSG00000102452, ENSG00000177191	1491	4563	14909	1.3696210427882511	6.059811490476696E-20	1.514952872619174E-20	1.4201521407129437E-18
GOTERM_CC_ALL	GO:0016021~integral component of membrane	611	30.054107230693557	1.271844447079735E-21	ENSG00000151812, ENSG00000134115, ENSG00000137860, ENSG00000112562, ENSG00000171657, ENSG00000171659, ENSG00000174808, ENSG00000055211, ENSG00000147432, ENSG00000144285, ENSG00000100346, ENSG00000184743, ENSG00000109158, ENSG00000236279, ENSG00000134007, ENSG00000135218, ENSG00000115705, ENSG00000179397, ENSG00000163803, ENSG00000180264, ENSG00000168263, ENSG00000171310, ENSG00000134121, ENSG00000157103, ENSG00000136546, ENSG00000174944, ENSG00000173611, ENSG00000101307, ENSG00000100336, ENSG00000145242, ENSG00000145244, ENSG00000127954, ENSG00000126860, ENSG00000214212, ENSG00000156486, ENSG00000162604, ENSG00000163817, ENSG00000196860, ENSG00000157214, ENSG00000198925, ENSG00000166091, ENSG00000150938, ENSG00000007341, ENSG00000174948, ENSG00000183791, ENSG00000100003, ENSG00000120057, ENSG00000145476, ENSG00000163820, ENSG00000133019, ENSG00000064270, ENSG00000161647, ENSG00000114638, ENSG00000180287, ENSG00000139915, ENSG00000137857, ENSG00000163704, ENSG00000076258, ENSG00000170482, ENSG00000171451, ENSG00000135678, ENSG00000115841, ENSG00000157445, ENSG00000135312, ENSG00000145349, ENSG00000197816, ENSG00000147408, ENSG00000249242, ENSG00000109163, ENSG00000147642, ENSG00000183783, ENSG00000087253, ENSG00000102531, ENSG00000088340, ENSG00000187902, ENSG00000123572, ENSG00000162621, ENSG00000156103, ENSG00000067113, ENSG00000264813, ENSG00000162989, ENSG00000163959, ENSG00000181143, ENSG00000171462, ENSG00000111796, ENSG00000134313, ENSG00000171587, ENSG00000196639, ENSG00000101638, ENSG00000226306, ENSG00000100427, ENSG00000100300, ENSG00000143036, ENSG00000088053, ENSG00000071967, ENSG00000183317, ENSG00000089250, ENSG00000133116, ENSG00000153066, ENSG00000184408, ENSG00000154153, ENSG00000094963, ENSG00000120160, ENSG00000111666, ENSG00000173530, ENSG00000157542, ENSG00000135535, ENSG00000172568, ENSG00000185862, ENSG00000163975, ENSG00000144230, ENSG00000107165, ENSG00000152092, ENSG00000185742, ENSG00000256188, ENSG00000161798, ENSG00000260230, ENSG00000259120, ENSG00000156687, ENSG00000156564, ENSG00000137809, ENSG00000154263, ENSG00000154143, ENSG00000111339, ENSG00000134539, ENSG00000154262, ENSG00000077498, ENSG00000171121, ENSG00000198964, ENSG00000196666, ENSG00000131386, ENSG00000171126, ENSG00000174514, ENSG00000134531, ENSG00000172215, ENSG00000176809, ENSG00000172209, ENSG00000122679, ENSG00000198838, ENSG00000035664, ENSG00000146648, ENSG00000078596, ENSG00000168079, ENSG00000101892, ENSG00000183117, ENSG00000135517, ENSG00000185518, ENSG00000152078, ENSG00000153283, ENSG00000140090, ENSG00000280055, ENSG00000171017, ENSG00000143127, ENSG00000147606, ENSG00000231925, ENSG00000184434, ENSG00000182255, ENSG00000182256, ENSG00000144452, ENSG00000010379, ENSG00000134757, ENSG00000129048, ENSG00000112964, ENSG00000197410, ENSG00000119121, ENSG00000198626, ENSG00000196689, ENSG00000157873, ENSG00000249853, ENSG00000119004, ENSG00000174899, ENSG00000198739, ENSG00000079385, ENSG00000080493, ENSG00000121207, ENSG00000091137, ENSG00000163646, ENSG00000184588, ENSG00000185313, ENSG00000143110, ENSG00000184226, ENSG00000072858, ENSG00000158714, ENSG00000173452, ENSG00000134760, ENSG00000173214, ENSG00000173698, ENSG00000181072, ENSG00000153029, ENSG00000134765, ENSG00000172005, ENSG00000154478, ENSG00000010278, ENSG00000140199, ENSG00000145526, ENSG00000120008, ENSG00000183484, ENSG00000184454, ENSG00000143340, ENSG00000108576, ENSG00000203737, ENSG00000271321, ENSG00000122420, ENSG00000110328, ENSG00000130377, ENSG00000069431, ENSG00000157613, ENSG00000072840, ENSG00000107159, ENSG00000089041, ENSG00000026508, ENSG00000164509, ENSG00000198523, ENSG00000154227, ENSG00000172139, ENSG00000226761, ENSG00000282301, ENSG00000152049, ENSG00000120215, ENSG00000185332, ENSG00000182185, ENSG00000203727, ENSG00000136928, ENSG00000153246, ENSG00000004468, ENSG00000131233, ENSG00000140297, ENSG00000203710, ENSG00000123612, ENSG00000080224, ENSG00000185442, ENSG00000144891, ENSG00000144771, ENSG00000166821, ENSG00000165731, ENSG00000107147, ENSG00000145864, ENSG00000162105, ENSG00000170091, ENSG00000153233, ENSG00000174453, ENSG00000175782, ENSG00000173482, ENSG00000198663, ENSG00000081138, ENSG00000171189, ENSG00000156869, ENSG00000118596, ENSG00000061656, ENSG00000163683, ENSG00000144648, ENSG00000185352, ENSG00000123700, ENSG00000187773, ENSG00000164418, ENSG00000164411, ENSG00000143552, ENSG00000165621, ENSG00000212124, ENSG00000130368, ENSG00000072315, ENSG00000212127, ENSG00000053918, ENSG00000212128, ENSG00000212126, ENSG00000134962, ENSG00000078098, ENSG00000197208, ENSG00000155886, ENSG00000162241, ENSG00000163331, ENSG00000224531, ENSG00000188730, ENSG00000080166, ENSG00000185105, ENSG00000164307, ENSG00000164308, ENSG00000186318, ENSG00000165633, ENSG00000255374, ENSG00000187527, ENSG00000236761, ENSG00000073734, ENSG00000172296, ENSG00000132639, ENSG00000249715, ENSG00000111850, ENSG00000152128, ENSG00000174599, ENSG00000198569, ENSG00000131781, ENSG00000121743, ENSG00000162496, ENSG00000121742, ENSG00000080031, ENSG00000187554, ENSG00000120899, ENSG00000166979, ENSG00000164796, ENSG00000163347, ENSG00000106258, ENSG00000112936, ENSG00000171094, ENSG00000106018, ENSG00000196371, ENSG00000130226, ENSG00000050628, ENSG00000271858, ENSG00000197584, ENSG00000165409, ENSG00000177990, ENSG00000135914, ENSG00000007933, ENSG00000178607, ENSG00000174125, ENSG00000121753, ENSG00000187783, ENSG00000183067, ENSG00000140015, ENSG00000166743, ENSG00000149294, ENSG00000130433, ENSG00000106688, ENSG00000099822, ENSG00000175106, ENSG00000154645, ENSG00000151135, ENSG00000183090, ENSG00000176438, ENSG00000138039, ENSG00000141574, ENSG00000145936, ENSG00000138271, ENSG00000225932, ENSG00000185158, ENSG00000141338, ENSG00000023171, ENSG00000106560, ENSG00000256436, ENSG00000180801, ENSG00000167601, ENSG00000233670, ENSG00000143994, ENSG00000176681, ENSG00000175471, ENSG00000235863, ENSG00000196277, ENSG00000169908, ENSG00000196159, ENSG00000002586, ENSG00000118322, ENSG00000152578, ENSG00000002587, ENSG00000166762, ENSG00000164342, ENSG00000121858, ENSG00000163251, ENSG00000185149, ENSG00000187688, ENSG00000164588, ENSG00000127362, ENSG00000074621, ENSG00000132958, ENSG00000152208, ENSG00000138135, ENSG00000154864, ENSG00000117598, ENSG00000185053, ENSG00000115295, ENSG00000224982, ENSG00000117472, ENSG00000122912, ENSG00000140107, ENSG00000141437, ENSG00000104043, ENSG00000166897, ENSG00000141434, ENSG00000164116, ENSG00000128335, ENSG00000108878, ENSG00000152672, ENSG00000277481, ENSG00000244476, ENSG00000204084, ENSG00000065923, ENSG00000164484, ENSG00000164122, ENSG00000141540, ENSG00000186377, ENSG00000164129, ENSG00000142513, ENSG00000082482, ENSG00000104154, ENSG00000198590, ENSG00000164007, ENSG00000151692, ENSG00000126010, ENSG00000132932, ENSG00000108821, ENSG00000130876, ENSG00000198265, ENSG00000151690, ENSG00000116209, ENSG00000158089, ENSG00000213625, ENSG00000139209, ENSG00000179869, ENSG00000115474, ENSG00000115353, ENSG00000166676, ENSG00000163288, ENSG00000170927, ENSG00000136052, ENSG00000137261, ENSG00000140323, ENSG00000140563, ENSG00000102287, ENSG00000166558, ENSG00000108932, ENSG00000100095, ENSG00000178301, ENSG00000000005, ENSG00000150594, ENSG00000130643, ENSG00000105426, ENSG00000197046, ENSG00000177694, ENSG00000243566, ENSG00000116678, ENSG00000164023, ENSG00000165474, ENSG00000135093, ENSG00000086548, ENSG00000137033, ENSG00000163053, ENSG00000275163, ENSG00000278674, ENSG00000140678, ENSG00000103489, ENSG00000253598, ENSG00000169836, ENSG00000166448, ENSG00000177103, ENSG00000179520, ENSG00000108846, ENSG00000139304, ENSG00000064989, ENSG00000273079, ENSG00000139540, ENSG00000164035, ENSG00000164398, ENSG00000169962, ENSG00000085563, ENSG00000136153, ENSG00000087502, ENSG00000128536, ENSG00000104361, ENSG00000127325, ENSG00000099834, ENSG00000102174, ENSG00000099715, ENSG00000123096, ENSG00000178568, ENSG00000281938, ENSG00000119714, ENSG00000188596, ENSG00000135074, ENSG00000180638, ENSG00000010932, ENSG00000169618, ENSG00000165379, ENSG00000106772, ENSG00000149573, ENSG00000149451, ENSG00000177363, ENSG00000153956, ENSG00000138678, ENSG00000164171, ENSG00000120907, ENSG00000151532, ENSG00000187054, ENSG00000254415, ENSG00000138792, ENSG00000254656, ENSG00000168412, ENSG00000137463, ENSG00000206579, ENSG00000221970, ENSG00000164175, ENSG00000181619, ENSG00000102007, ENSG00000148488, ENSG00000149575, ENSG00000169508, ENSG00000176390, ENSG00000125245, ENSG00000181631, ENSG00000130720, ENSG00000244734, ENSG00000100290, ENSG00000204385, ENSG00000164181, ENSG00000138449, ENSG00000114698, ENSG00000117600, ENSG00000188133, ENSG00000111181, ENSG00000112394, ENSG00000165272, ENSG00000189108, ENSG00000030304, ENSG00000015171, ENSG00000178235, ENSG00000102383, ENSG00000136235, ENSG00000153933, ENSG00000138653, ENSG00000139985, ENSG00000205108, ENSG00000083067, ENSG00000277758, ENSG00000168675, ENSG00000171714, ENSG00000166257, ENSG00000221870, ENSG00000086696, ENSG00000169762, ENSG00000164197, ENSG00000161921, ENSG00000101298, ENSG00000075429, ENSG00000168679, ENSG00000181634, ENSG00000075568, ENSG00000161929, ENSG00000100191, ENSG00000042781, ENSG00000117507, ENSG00000153802, ENSG00000172935, ENSG00000166148, ENSG00000188394, ENSG00000189362, ENSG00000166268, ENSG00000159461, ENSG00000168685, ENSG00000127418, ENSG00000118946, ENSG00000147246, ENSG00000181409, ENSG00000081818, ENSG00000138759, ENSG00000171864, ENSG00000127507, ENSG00000165186, ENSG00000086159, ENSG00000169306, ENSG00000271079, ENSG00000145284, ENSG00000113327, ENSG00000146373, ENSG00000099338, ENSG00000169550, ENSG00000181790, ENSG00000068615, ENSG00000188051, ENSG00000212807, ENSG00000173930, ENSG00000139974, ENSG00000173926, ENSG00000139971, ENSG00000137672, ENSG00000151715, ENSG00000169432, ENSG00000134160, ENSG00000221947, ENSG00000183722, ENSG00000184811, ENSG00000185900, ENSG00000168229, ENSG00000054219, ENSG00000105971, ENSG00000105974, ENSG00000204290, ENSG00000204176, ENSG00000204296, ENSG00000134376, ENSG00000171885, ENSG00000171522, ENSG00000240583, ENSG00000111291, ENSG00000168356, ENSG00000063015, ENSG00000102468, ENSG00000090863, ENSG00000237172, ENSG00000124215, ENSG00000109099, ENSG00000146006, ENSG00000266964, ENSG00000144290, ENSG00000179256, ENSG00000115525, ENSG00000152910, ENSG00000105609, ENSG00000172986, ENSG00000138741, ENSG00000196932, ENSG00000197901, ENSG00000221963, ENSG00000146477, ENSG00000102452, ENSG00000177191	1491	4482	14909	1.3631392699496097	1.0365532243699841E-18	2.0731064487399683E-19	1.9433783151378352E-17
GOTERM_CC_ALL	GO:0005886~plasma membrane	537	26.414166256763405	2.692426957999753E-19	ENSG00000092871, ENSG00000178055, ENSG00000134115, ENSG00000137860, ENSG00000171657, ENSG00000171659, ENSG00000168497, ENSG00000174808, ENSG00000147432, ENSG00000178171, ENSG00000144285, ENSG00000100346, ENSG00000149972, ENSG00000109158, ENSG00000157107, ENSG00000134007, ENSG00000135218, ENSG00000115705, ENSG00000179397, ENSG00000163803, ENSG00000168263, ENSG00000134121, ENSG00000157103, ENSG00000136546, ENSG00000174944, ENSG00000197915, ENSG00000101307, ENSG00000124209, ENSG00000145242, ENSG00000145244, ENSG00000127954, ENSG00000156486, ENSG00000162604, ENSG00000163817, ENSG00000047849, ENSG00000157214, ENSG00000075391, ENSG00000136754, ENSG00000150938, ENSG00000174948, ENSG00000101213, ENSG00000091879, ENSG00000133019, ENSG00000064270, ENSG00000161647, ENSG00000114638, ENSG00000139915, ENSG00000137857, ENSG00000170482, ENSG00000112576, ENSG00000197943, ENSG00000135678, ENSG00000157445, ENSG00000135312, ENSG00000145349, ENSG00000249242, ENSG00000169499, ENSG00000109163, ENSG00000122121, ENSG00000101445, ENSG00000183783, ENSG00000187902, ENSG00000156103, ENSG00000067113, ENSG00000264813, ENSG00000162989, ENSG00000163959, ENSG00000181143, ENSG00000111796, ENSG00000260691, ENSG00000171587, ENSG00000170379, ENSG00000196639, ENSG00000226306, ENSG00000100427, ENSG00000058404, ENSG00000143036, ENSG00000088053, ENSG00000071967, ENSG00000183317, ENSG00000089250, ENSG00000133116, ENSG00000184408, ENSG00000120160, ENSG00000205795, ENSG00000173530, ENSG00000157542, ENSG00000135535, ENSG00000185862, ENSG00000163975, ENSG00000144230, ENSG00000152092, ENSG00000106078, ENSG00000144596, ENSG00000256188, ENSG00000162520, ENSG00000161798, ENSG00000260230, ENSG00000156687, ENSG00000156564, ENSG00000137809, ENSG00000154143, ENSG00000111339, ENSG00000134539, ENSG00000164949, ENSG00000171121, ENSG00000131381, ENSG00000198964, ENSG00000249437, ENSG00000137801, ENSG00000171126, ENSG00000197879, ENSG00000134531, ENSG00000172215, ENSG00000172209, ENSG00000122679, ENSG00000198838, ENSG00000146648, ENSG00000078596, ENSG00000168079, ENSG00000186868, ENSG00000101892, ENSG00000135517, ENSG00000112419, ENSG00000185518, ENSG00000019186, ENSG00000188906, ENSG00000165929, ENSG00000061918, ENSG00000153283, ENSG00000140090, ENSG00000157764, ENSG00000171017, ENSG00000143127, ENSG00000147606, ENSG00000102854, ENSG00000182255, ENSG00000182256, ENSG00000144452, ENSG00000010379, ENSG00000134757, ENSG00000129048, ENSG00000024422, ENSG00000112964, ENSG00000197410, ENSG00000119121, ENSG00000198626, ENSG00000196689, ENSG00000157873, ENSG00000135842, ENSG00000196569, ENSG00000198739, ENSG00000079385, ENSG00000057593, ENSG00000080493, ENSG00000091137, ENSG00000163646, ENSG00000186642, ENSG00000184588, ENSG00000185313, ENSG00000184226, ENSG00000134760, ENSG00000181195, ENSG00000173214, ENSG00000173698, ENSG00000181072, ENSG00000153029, ENSG00000134765, ENSG00000172005, ENSG00000154478, ENSG00000156535, ENSG00000119138, ENSG00000010278, ENSG00000140199, ENSG00000145526, ENSG00000123999, ENSG00000058335, ENSG00000183484, ENSG00000184454, ENSG00000108576, ENSG00000203737, ENSG00000122420, ENSG00000069431, ENSG00000072840, ENSG00000107159, ENSG00000089041, ENSG00000026508, ENSG00000164509, ENSG00000078269, ENSG00000172139, ENSG00000226761, ENSG00000152049, ENSG00000120215, ENSG00000136928, ENSG00000153246, ENSG00000004468, ENSG00000131233, ENSG00000203710, ENSG00000123612, ENSG00000080224, ENSG00000144891, ENSG00000185567, ENSG00000124942, ENSG00000165731, ENSG00000107147, ENSG00000145864, ENSG00000162105, ENSG00000153233, ENSG00000074966, ENSG00000174453, ENSG00000173482, ENSG00000198663, ENSG00000081138, ENSG00000171189, ENSG00000118596, ENSG00000144648, ENSG00000123700, ENSG00000164418, ENSG00000164411, ENSG00000165621, ENSG00000106366, ENSG00000212124, ENSG00000130368, ENSG00000072315, ENSG00000212127, ENSG00000053918, ENSG00000212128, ENSG00000212126, ENSG00000196358, ENSG00000134962, ENSG00000078098, ENSG00000197208, ENSG00000155886, ENSG00000049759, ENSG00000035115, ENSG00000188730, ENSG00000164307, ENSG00000164308, ENSG00000186318, ENSG00000165633, ENSG00000255374, ENSG00000109743, ENSG00000164303, ENSG00000187527, ENSG00000129465, ENSG00000151276, ENSG00000073734, ENSG00000168907, ENSG00000132639, ENSG00000249715, ENSG00000085719, ENSG00000198569, ENSG00000121743, ENSG00000162496, ENSG00000121742, ENSG00000080031, ENSG00000187554, ENSG00000120899, ENSG00000164796, ENSG00000163347, ENSG00000112936, ENSG00000107104, ENSG00000171094, ENSG00000106018, ENSG00000130226, ENSG00000050628, ENSG00000197584, ENSG00000165409, ENSG00000135914, ENSG00000174125, ENSG00000121753, ENSG00000121879, ENSG00000188992, ENSG00000183067, ENSG00000140015, ENSG00000142798, ENSG00000074706, ENSG00000129116, ENSG00000111913, ENSG00000149294, ENSG00000130433, ENSG00000095464, ENSG00000106688, ENSG00000102081, ENSG00000175463, ENSG00000099822, ENSG00000151376, ENSG00000138039, ENSG00000141574, ENSG00000145936, ENSG00000138271, ENSG00000277494, ENSG00000141338, ENSG00000256436, ENSG00000187699, ENSG00000140368, ENSG00000167601, ENSG00000233670, ENSG00000129204, ENSG00000099812, ENSG00000196277, ENSG00000169908, ENSG00000155849, ENSG00000196159, ENSG00000002586, ENSG00000118322, ENSG00000152578, ENSG00000166762, ENSG00000164342, ENSG00000164344, ENSG00000121858, ENSG00000163251, ENSG00000186479, ENSG00000185149, ENSG00000187688, ENSG00000164588, ENSG00000129422, ENSG00000127362, ENSG00000111816, ENSG00000024048, ENSG00000110841, ENSG00000074621, ENSG00000152208, ENSG00000117598, ENSG00000185053, ENSG00000117472, ENSG00000104043, ENSG00000141434, ENSG00000165566, ENSG00000164116, ENSG00000108878, ENSG00000070159, ENSG00000277481, ENSG00000244476, ENSG00000204084, ENSG00000065923, ENSG00000100906, ENSG00000141540, ENSG00000081277, ENSG00000185046, ENSG00000164129, ENSG00000165699, ENSG00000082482, ENSG00000164007, ENSG00000151692, ENSG00000107611, ENSG00000126010, ENSG00000132932, ENSG00000174292, ENSG00000130876, ENSG00000116209, ENSG00000075651, ENSG00000139209, ENSG00000089818, ENSG00000115474, ENSG00000115353, ENSG00000163288, ENSG00000168610, ENSG00000170927, ENSG00000136052, ENSG00000137261, ENSG00000140323, ENSG00000102287, ENSG00000108932, ENSG00000178301, ENSG00000150594, ENSG00000130643, ENSG00000214944, ENSG00000105426, ENSG00000197046, ENSG00000243566, ENSG00000116678, ENSG00000164023, ENSG00000165474, ENSG00000086548, ENSG00000163053, ENSG00000275163, ENSG00000188215, ENSG00000140678, ENSG00000253598, ENSG00000017427, ENSG00000169836, ENSG00000166448, ENSG00000177103, ENSG00000108846, ENSG00000029534, ENSG00000243335, ENSG00000136155, ENSG00000064989, ENSG00000273079, ENSG00000139540, ENSG00000164035, ENSG00000164398, ENSG00000169962, ENSG00000085563, ENSG00000136153, ENSG00000189334, ENSG00000128536, ENSG00000127325, ENSG00000125388, ENSG00000107864, ENSG00000099834, ENSG00000102174, ENSG00000099715, ENSG00000123096, ENSG00000178209, ENSG00000178568, ENSG00000281938, ENSG00000119714, ENSG00000180638, ENSG00000169618, ENSG00000165379, ENSG00000102362, ENSG00000154803, ENSG00000153956, ENSG00000115556, ENSG00000115677, ENSG00000164171, ENSG00000186081, ENSG00000120907, ENSG00000187054, ENSG00000254415, ENSG00000138792, ENSG00000168412, ENSG00000221970, ENSG00000181619, ENSG00000102007, ENSG00000147036, ENSG00000085265, ENSG00000149575, ENSG00000169508, ENSG00000128512, ENSG00000176390, ENSG00000125245, ENSG00000181631, ENSG00000064692, ENSG00000161905, ENSG00000204385, ENSG00000138449, ENSG00000114698, ENSG00000117600, ENSG00000169756, ENSG00000111181, ENSG00000112394, ENSG00000165272, ENSG00000102359, ENSG00000030304, ENSG00000122194, ENSG00000136235, ENSG00000153933, ENSG00000139985, ENSG00000083067, ENSG00000277758, ENSG00000171714, ENSG00000166257, ENSG00000161921, ENSG00000101298, ENSG00000075429, ENSG00000168679, ENSG00000181634, ENSG00000161929, ENSG00000100191, ENSG00000042781, ENSG00000147481, ENSG00000153802, ENSG00000138669, ENSG00000113140, ENSG00000172935, ENSG00000166148, ENSG00000188394, ENSG00000168685, ENSG00000127418, ENSG00000188277, ENSG00000118946, ENSG00000134183, ENSG00000147246, ENSG00000182732, ENSG00000081818, ENSG00000138759, ENSG00000076344, ENSG00000114423, ENSG00000115993, ENSG00000171864, ENSG00000164099, ENSG00000152818, ENSG00000169302, ENSG00000127507, ENSG00000165186, ENSG00000086159, ENSG00000166033, ENSG00000169306, ENSG00000183715, ENSG00000041353, ENSG00000113327, ENSG00000099338, ENSG00000140945, ENSG00000169550, ENSG00000181790, ENSG00000112599, ENSG00000212807, ENSG00000173930, ENSG00000139974, ENSG00000137672, ENSG00000169432, ENSG00000134160, ENSG00000018236, ENSG00000156172, ENSG00000160862, ENSG00000168229, ENSG00000054219, ENSG00000105971, ENSG00000105851, ENSG00000156049, ENSG00000105974, ENSG00000204176, ENSG00000134376, ENSG00000137766, ENSG00000171885, ENSG00000171522, ENSG00000240583, ENSG00000007264, ENSG00000111291, ENSG00000189056, ENSG00000168356, ENSG00000063015, ENSG00000102468, ENSG00000090863, ENSG00000124215, ENSG00000109099, ENSG00000146006, ENSG00000266964, ENSG00000144290, ENSG00000115525, ENSG00000152910, ENSG00000138741, ENSG00000172987, ENSG00000197901, ENSG00000146477, ENSG00000102452	1491	3898	14909	1.3775371572689086	2.1943279707697988E-16	3.6572132846163314E-17	3.4283569931863525E-15
GOTERM_CC_ALL	GO:0044459~plasma membrane part	336	16.527299557304474	5.219639096422798E-19	ENSG00000111913, ENSG00000149294, ENSG00000130433, ENSG00000106688, ENSG00000178055, ENSG00000175463, ENSG00000102081, ENSG00000099822, ENSG00000137860, ENSG00000138039, ENSG00000171659, ENSG00000145936, ENSG00000168497, ENSG00000138271, ENSG00000147432, ENSG00000144285, ENSG00000100346, ENSG00000277494, ENSG00000167601, ENSG00000109158, ENSG00000135218, ENSG00000115705, ENSG00000163803, ENSG00000179397, ENSG00000196277, ENSG00000169908, ENSG00000168263, ENSG00000157103, ENSG00000136546, ENSG00000174944, ENSG00000002586, ENSG00000152578, ENSG00000166762, ENSG00000164342, ENSG00000101307, ENSG00000121858, ENSG00000145242, ENSG00000185149, ENSG00000145244, ENSG00000187688, ENSG00000127954, ENSG00000164588, ENSG00000111816, ENSG00000156486, ENSG00000162604, ENSG00000074621, ENSG00000163817, ENSG00000152208, ENSG00000157214, ENSG00000075391, ENSG00000136754, ENSG00000117598, ENSG00000174948, ENSG00000185053, ENSG00000117472, ENSG00000101213, ENSG00000141434, ENSG00000133019, ENSG00000064270, ENSG00000108878, ENSG00000070159, ENSG00000161647, ENSG00000137857, ENSG00000114638, ENSG00000170482, ENSG00000157445, ENSG00000135312, ENSG00000145349, ENSG00000249242, ENSG00000109163, ENSG00000185046, ENSG00000164129, ENSG00000183783, ENSG00000082482, ENSG00000187902, ENSG00000164007, ENSG00000107611, ENSG00000126010, ENSG00000156103, ENSG00000174292, ENSG00000264813, ENSG00000162989, ENSG00000067113, ENSG00000130876, ENSG00000075651, ENSG00000139209, ENSG00000171587, ENSG00000115474, ENSG00000196639, ENSG00000115353, ENSG00000163288, ENSG00000226306, ENSG00000100427, ENSG00000170927, ENSG00000102287, ENSG00000088053, ENSG00000071967, ENSG00000108932, ENSG00000183317, ENSG00000089250, ENSG00000133116, ENSG00000150594, ENSG00000130643, ENSG00000184408, ENSG00000105426, ENSG00000173530, ENSG00000205795, ENSG00000157542, ENSG00000116678, ENSG00000135535, ENSG00000164023, ENSG00000165474, ENSG00000086548, ENSG00000185862, ENSG00000163975, ENSG00000275163, ENSG00000144230, ENSG00000140678, ENSG00000152092, ENSG00000253598, ENSG00000144596, ENSG00000169836, ENSG00000017427, ENSG00000161798, ENSG00000166448, ENSG00000156564, ENSG00000137809, ENSG00000108846, ENSG00000134539, ENSG00000164949, ENSG00000029534, ENSG00000171121, ENSG00000249437, ENSG00000198964, ENSG00000137801, ENSG00000171126, ENSG00000197879, ENSG00000172215, ENSG00000064989, ENSG00000273079, ENSG00000122679, ENSG00000139540, ENSG00000164035, ENSG00000146648, ENSG00000085563, ENSG00000168079, ENSG00000136153, ENSG00000101892, ENSG00000127325, ENSG00000125388, ENSG00000099834, ENSG00000135517, ENSG00000107864, ENSG00000102174, ENSG00000188906, ENSG00000123096, ENSG00000153283, ENSG00000140090, ENSG00000178568, ENSG00000171017, ENSG00000143127, ENSG00000147606, ENSG00000119714, ENSG00000182255, ENSG00000182256, ENSG00000169618, ENSG00000010379, ENSG00000129048, ENSG00000024422, ENSG00000112964, ENSG00000153956, ENSG00000119121, ENSG00000164171, ENSG00000157873, ENSG00000196689, ENSG00000120907, ENSG00000187054, ENSG00000198739, ENSG00000079385, ENSG00000138792, ENSG00000168412, ENSG00000080493, ENSG00000091137, ENSG00000186642, ENSG00000184588, ENSG00000085265, ENSG00000149575, ENSG00000185313, ENSG00000169508, ENSG00000125245, ENSG00000181631, ENSG00000064692, ENSG00000161905, ENSG00000134760, ENSG00000173214, ENSG00000173698, ENSG00000138449, ENSG00000181072, ENSG00000153029, ENSG00000117600, ENSG00000172005, ENSG00000010278, ENSG00000140199, ENSG00000111181, ENSG00000112394, ENSG00000165272, ENSG00000123999, ENSG00000102359, ENSG00000184454, ENSG00000108576, ENSG00000203737, ENSG00000030304, ENSG00000122420, ENSG00000069431, ENSG00000072840, ENSG00000107159, ENSG00000089041, ENSG00000026508, ENSG00000122194, ENSG00000164509, ENSG00000136235, ENSG00000226761, ENSG00000152049, ENSG00000120215, ENSG00000166257, ENSG00000101298, ENSG00000168679, ENSG00000075429, ENSG00000181634, ENSG00000161929, ENSG00000136928, ENSG00000100191, ENSG00000042781, ENSG00000147481, ENSG00000153802, ENSG00000138669, ENSG00000153246, ENSG00000131233, ENSG00000172935, ENSG00000203710, ENSG00000166148, ENSG00000123612, ENSG00000080224, ENSG00000168685, ENSG00000134183, ENSG00000147246, ENSG00000144891, ENSG00000185567, ENSG00000124942, ENSG00000165731, ENSG00000145864, ENSG00000107147, ENSG00000182732, ENSG00000162105, ENSG00000074966, ENSG00000081818, ENSG00000174453, ENSG00000173482, ENSG00000076344, ENSG00000171189, ENSG00000118596, ENSG00000152818, ENSG00000127507, ENSG00000123700, ENSG00000144648, ENSG00000086159, ENSG00000164418, ENSG00000164411, ENSG00000169306, ENSG00000130368, ENSG00000072315, ENSG00000053918, ENSG00000041353, ENSG00000113327, ENSG00000099338, ENSG00000140945, ENSG00000181790, ENSG00000196358, ENSG00000112599, ENSG00000134962, ENSG00000078098, ENSG00000173930, ENSG00000197208, ENSG00000155886, ENSG00000139974, ENSG00000035115, ENSG00000137672, ENSG00000188730, ENSG00000169432, ENSG00000134160, ENSG00000186318, ENSG00000255374, ENSG00000168229, ENSG00000187527, ENSG00000054219, ENSG00000105971, ENSG00000156049, ENSG00000073734, ENSG00000105974, ENSG00000168907, ENSG00000132639, ENSG00000134376, ENSG00000137766, ENSG00000198569, ENSG00000171522, ENSG00000171885, ENSG00000240583, ENSG00000007264, ENSG00000168356, ENSG00000121743, ENSG00000162496, ENSG00000121742, ENSG00000080031, ENSG00000187554, ENSG00000120899, ENSG00000102468, ENSG00000163347, ENSG00000146006, ENSG00000112936, ENSG00000107104, ENSG00000266964, ENSG00000171094, ENSG00000106018, ENSG00000130226, ENSG00000144290, ENSG00000050628, ENSG00000197584, ENSG00000165409, ENSG00000135914, ENSG00000115525, ENSG00000174125, ENSG00000152910, ENSG00000138741, ENSG00000197901, ENSG00000183067, ENSG00000140015, ENSG00000146477	1491	2156	14909	1.5583370351982024	4.2540058635845803E-16	6.077151233692258E-17	5.696863242381453E-15
GOTERM_CC_ALL	GO:0071944~cell periphery	546	26.856861780619774	8.426331250231769E-19	ENSG00000092871, ENSG00000178055, ENSG00000134115, ENSG00000137860, ENSG00000171657, ENSG00000171659, ENSG00000168497, ENSG00000174808, ENSG00000147432, ENSG00000178171, ENSG00000144285, ENSG00000100346, ENSG00000149972, ENSG00000109158, ENSG00000157107, ENSG00000134007, ENSG00000135218, ENSG00000115705, ENSG00000179397, ENSG00000163803, ENSG00000168263, ENSG00000134121, ENSG00000157103, ENSG00000136546, ENSG00000174944, ENSG00000197915, ENSG00000101307, ENSG00000124209, ENSG00000145242, ENSG00000145244, ENSG00000125414, ENSG00000127954, ENSG00000156486, ENSG00000162604, ENSG00000163817, ENSG00000047849, ENSG00000157214, ENSG00000075391, ENSG00000136754, ENSG00000150938, ENSG00000174948, ENSG00000101213, ENSG00000091879, ENSG00000133019, ENSG00000064270, ENSG00000161647, ENSG00000114638, ENSG00000139915, ENSG00000137857, ENSG00000170482, ENSG00000112576, ENSG00000197943, ENSG00000135678, ENSG00000157445, ENSG00000135312, ENSG00000145349, ENSG00000249242, ENSG00000169499, ENSG00000109163, ENSG00000122121, ENSG00000101445, ENSG00000183783, ENSG00000187902, ENSG00000156103, ENSG00000158528, ENSG00000067113, ENSG00000264813, ENSG00000162989, ENSG00000163959, ENSG00000181143, ENSG00000111796, ENSG00000260691, ENSG00000171587, ENSG00000170379, ENSG00000196639, ENSG00000226306, ENSG00000100427, ENSG00000058404, ENSG00000143036, ENSG00000088053, ENSG00000071967, ENSG00000183317, ENSG00000089250, ENSG00000133116, ENSG00000184408, ENSG00000120160, ENSG00000205795, ENSG00000173530, ENSG00000157542, ENSG00000135535, ENSG00000185862, ENSG00000163975, ENSG00000144230, ENSG00000152092, ENSG00000106078, ENSG00000144596, ENSG00000256188, ENSG00000162520, ENSG00000161798, ENSG00000260230, ENSG00000156687, ENSG00000156564, ENSG00000137809, ENSG00000154143, ENSG00000111339, ENSG00000134539, ENSG00000164949, ENSG00000171121, ENSG00000131381, ENSG00000198964, ENSG00000249437, ENSG00000137801, ENSG00000171126, ENSG00000197879, ENSG00000134531, ENSG00000172215, ENSG00000172209, ENSG00000122679, ENSG00000198838, ENSG00000146648, ENSG00000078596, ENSG00000168079, ENSG00000186868, ENSG00000101892, ENSG00000135517, ENSG00000112419, ENSG00000185518, ENSG00000019186, ENSG00000188906, ENSG00000165929, ENSG00000061918, ENSG00000153283, ENSG00000140090, ENSG00000157764, ENSG00000171017, ENSG00000143127, ENSG00000147606, ENSG00000102854, ENSG00000182255, ENSG00000182256, ENSG00000144452, ENSG00000010379, ENSG00000134757, ENSG00000129048, ENSG00000024422, ENSG00000112964, ENSG00000197410, ENSG00000119121, ENSG00000198626, ENSG00000196689, ENSG00000157873, ENSG00000135842, ENSG00000196569, ENSG00000198739, ENSG00000079385, ENSG00000057593, ENSG00000080493, ENSG00000091137, ENSG00000163646, ENSG00000186642, ENSG00000184588, ENSG00000123500, ENSG00000185313, ENSG00000184226, ENSG00000134760, ENSG00000181195, ENSG00000173214, ENSG00000173698, ENSG00000181072, ENSG00000153029, ENSG00000134765, ENSG00000172005, ENSG00000154478, ENSG00000156535, ENSG00000119138, ENSG00000010278, ENSG00000140199, ENSG00000145526, ENSG00000123999, ENSG00000058335, ENSG00000183484, ENSG00000184454, ENSG00000108576, ENSG00000203737, ENSG00000122420, ENSG00000069431, ENSG00000072840, ENSG00000107159, ENSG00000089041, ENSG00000026508, ENSG00000164509, ENSG00000078269, ENSG00000172139, ENSG00000226761, ENSG00000152049, ENSG00000120215, ENSG00000136928, ENSG00000153246, ENSG00000004468, ENSG00000131233, ENSG00000203710, ENSG00000123612, ENSG00000080224, ENSG00000144891, ENSG00000185567, ENSG00000124942, ENSG00000165731, ENSG00000107147, ENSG00000145864, ENSG00000162105, ENSG00000153233, ENSG00000074966, ENSG00000174453, ENSG00000173482, ENSG00000198663, ENSG00000081138, ENSG00000171189, ENSG00000118596, ENSG00000144648, ENSG00000123700, ENSG00000164418, ENSG00000164411, ENSG00000165621, ENSG00000106366, ENSG00000212124, ENSG00000130368, ENSG00000072315, ENSG00000212127, ENSG00000053918, ENSG00000212128, ENSG00000212126, ENSG00000006747, ENSG00000196358, ENSG00000134962, ENSG00000078098, ENSG00000197208, ENSG00000155886, ENSG00000049759, ENSG00000035115, ENSG00000188730, ENSG00000164307, ENSG00000164308, ENSG00000186318, ENSG00000165633, ENSG00000255374, ENSG00000109743, ENSG00000164303, ENSG00000187527, ENSG00000129465, ENSG00000151276, ENSG00000073734, ENSG00000168907, ENSG00000132639, ENSG00000249715, ENSG00000085719, ENSG00000198569, ENSG00000121743, ENSG00000162496, ENSG00000121742, ENSG00000080031, ENSG00000187554, ENSG00000120899, ENSG00000164796, ENSG00000163347, ENSG00000112936, ENSG00000107104, ENSG00000171094, ENSG00000106018, ENSG00000196371, ENSG00000130226, ENSG00000050628, ENSG00000197584, ENSG00000165409, ENSG00000135914, ENSG00000174125, ENSG00000121753, ENSG00000121879, ENSG00000188992, ENSG00000183067, ENSG00000140015, ENSG00000142798, ENSG00000074706, ENSG00000129116, ENSG00000111913, ENSG00000149294, ENSG00000130433, ENSG00000095464, ENSG00000106688, ENSG00000102081, ENSG00000175463, ENSG00000099822, ENSG00000151376, ENSG00000138039, ENSG00000141574, ENSG00000145936, ENSG00000138271, ENSG00000277494, ENSG00000141338, ENSG00000256436, ENSG00000187699, ENSG00000140368, ENSG00000167601, ENSG00000233670, ENSG00000129204, ENSG00000099812, ENSG00000196277, ENSG00000169908, ENSG00000155849, ENSG00000196159, ENSG00000002586, ENSG00000118322, ENSG00000152578, ENSG00000166762, ENSG00000164342, ENSG00000164344, ENSG00000121858, ENSG00000163251, ENSG00000186479, ENSG00000185149, ENSG00000187688, ENSG00000164588, ENSG00000129422, ENSG00000105499, ENSG00000127362, ENSG00000111816, ENSG00000024048, ENSG00000110841, ENSG00000074621, ENSG00000152208, ENSG00000117598, ENSG00000185053, ENSG00000117472, ENSG00000104043, ENSG00000141434, ENSG00000165566, ENSG00000164116, ENSG00000108878, ENSG00000070159, ENSG00000277481, ENSG00000244476, ENSG00000204084, ENSG00000065923, ENSG00000100906, ENSG00000141540, ENSG00000081277, ENSG00000185046, ENSG00000164129, ENSG00000165699, ENSG00000082482, ENSG00000164007, ENSG00000151692, ENSG00000107611, ENSG00000126010, ENSG00000132932, ENSG00000174292, ENSG00000130876, ENSG00000116209, ENSG00000075651, ENSG00000139209, ENSG00000089818, ENSG00000115474, ENSG00000115353, ENSG00000163288, ENSG00000168610, ENSG00000170927, ENSG00000136052, ENSG00000137261, ENSG00000140323, ENSG00000102287, ENSG00000108932, ENSG00000178301, ENSG00000150594, ENSG00000130643, ENSG00000214944, ENSG00000105426, ENSG00000197046, ENSG00000243566, ENSG00000116678, ENSG00000164023, ENSG00000165474, ENSG00000086548, ENSG00000163053, ENSG00000275163, ENSG00000188215, ENSG00000140678, ENSG00000253598, ENSG00000017427, ENSG00000169836, ENSG00000166448, ENSG00000177103, ENSG00000108846, ENSG00000029534, ENSG00000243335, ENSG00000136155, ENSG00000064989, ENSG00000273079, ENSG00000139540, ENSG00000164035, ENSG00000164398, ENSG00000169962, ENSG00000085563, ENSG00000136153, ENSG00000189334, ENSG00000128536, ENSG00000127325, ENSG00000125388, ENSG00000107864, ENSG00000099834, ENSG00000102174, ENSG00000099715, ENSG00000123096, ENSG00000178209, ENSG00000178568, ENSG00000281938, ENSG00000119714, ENSG00000180638, ENSG00000169618, ENSG00000165379, ENSG00000128422, ENSG00000102362, ENSG00000154803, ENSG00000153956, ENSG00000115556, ENSG00000115677, ENSG00000164171, ENSG00000186081, ENSG00000120907, ENSG00000187054, ENSG00000254415, ENSG00000138792, ENSG00000168412, ENSG00000221970, ENSG00000163083, ENSG00000181619, ENSG00000102007, ENSG00000147036, ENSG00000085265, ENSG00000149575, ENSG00000169508, ENSG00000128512, ENSG00000176390, ENSG00000125245, ENSG00000181631, ENSG00000064692, ENSG00000161905, ENSG00000204385, ENSG00000138449, ENSG00000114698, ENSG00000117600, ENSG00000169756, ENSG00000111181, ENSG00000112394, ENSG00000165272, ENSG00000102359, ENSG00000030304, ENSG00000122194, ENSG00000136235, ENSG00000153933, ENSG00000139985, ENSG00000083067, ENSG00000277758, ENSG00000171714, ENSG00000166257, ENSG00000161921, ENSG00000101298, ENSG00000075429, ENSG00000168679, ENSG00000181634, ENSG00000161929, ENSG00000100191, ENSG00000042781, ENSG00000147481, ENSG00000153802, ENSG00000138669, ENSG00000113140, ENSG00000172935, ENSG00000166148, ENSG00000188394, ENSG00000168685, ENSG00000127418, ENSG00000188277, ENSG00000118946, ENSG00000134183, ENSG00000147246, ENSG00000182732, ENSG00000081818, ENSG00000138759, ENSG00000113578, ENSG00000076344, ENSG00000114423, ENSG00000115993, ENSG00000171864, ENSG00000164099, ENSG00000152818, ENSG00000169302, ENSG00000127507, ENSG00000165186, ENSG00000086159, ENSG00000166033, ENSG00000169306, ENSG00000183715, ENSG00000041353, ENSG00000113327, ENSG00000099338, ENSG00000140945, ENSG00000169550, ENSG00000181790, ENSG00000112599, ENSG00000212807, ENSG00000173930, ENSG00000139974, ENSG00000137672, ENSG00000169432, ENSG00000134160, ENSG00000018236, ENSG00000156172, ENSG00000160862, ENSG00000168229, ENSG00000054219, ENSG00000105971, ENSG00000105851, ENSG00000156049, ENSG00000105974, ENSG00000204176, ENSG00000134376, ENSG00000137766, ENSG00000171885, ENSG00000171522, ENSG00000240583, ENSG00000007264, ENSG00000111291, ENSG00000189056, ENSG00000168356, ENSG00000063015, ENSG00000102468, ENSG00000090863, ENSG00000124215, ENSG00000109099, ENSG00000146006, ENSG00000266964, ENSG00000144290, ENSG00000115525, ENSG00000152910, ENSG00000138741, ENSG00000172987, ENSG00000197901, ENSG00000146477, ENSG00000102452	1491	4000	14909	1.3649084507042253	6.867459968938892E-16	8.584324961173615E-17	8.04714634397134E-15
GOTERM_CC_ALL	GO:0000788~nuclear nucleosome	26	1.278898180029513	1.693979076797505E-18	ENSG00000180596, ENSG00000197153, ENSG00000274641, ENSG00000275379, ENSG00000274267, ENSG00000197903, ENSG00000197409, ENSG00000185130, ENSG00000124635, ENSG00000275713, ENSG00000275714, ENSG00000278828, ENSG00000278588, ENSG00000234289, ENSG00000277775, ENSG00000278272, ENSG00000274290, ENSG00000274750, ENSG00000158373, ENSG00000233822, ENSG00000273802, ENSG00000273703, ENSG00000277224, ENSG00000276410, ENSG00000203814, ENSG00000273983	1491	34	14909	7.64654594232059	1.3805929475899667E-15	1.5339921639888518E-16	1.4380000163036598E-14
GOTERM_CC_ALL	GO:0005578~proteinaceous extracellular matrix	85	4.181013280865716	1.0113150248263686E-17	ENSG00000152583, ENSG00000156103, ENSG00000108821, ENSG00000138759, ENSG00000111799, ENSG00000163638, ENSG00000049323, ENSG00000130635, ENSG00000112769, ENSG00000113578, ENSG00000134871, ENSG00000119681, ENSG00000106809, ENSG00000197614, ENSG00000196569, ENSG00000183090, ENSG00000112562, ENSG00000171812, ENSG00000145536, ENSG00000166670, ENSG00000080573, ENSG00000188783, ENSG00000164692, ENSG00000122176, ENSG00000123500, ENSG00000162510, ENSG00000165623, ENSG00000002745, ENSG00000104415, ENSG00000133110, ENSG00000143816, ENSG00000169031, ENSG00000173376, ENSG00000134121, ENSG00000197249, ENSG00000084636, ENSG00000156218, ENSG00000111341, ENSG00000139330, ENSG00000165078, ENSG00000188730, ENSG00000137077, ENSG00000185585, ENSG00000113083, ENSG00000102678, ENSG00000145681, ENSG00000187720, ENSG00000081052, ENSG00000179403, ENSG00000136999, ENSG00000106823, ENSG00000127083, ENSG00000159674, ENSG00000116147, ENSG00000189056, ENSG00000186340, ENSG00000196739, ENSG00000090863, ENSG00000178031, ENSG00000215182, ENSG00000082293, ENSG00000187955, ENSG00000107742, ENSG00000178522, ENSG00000154175, ENSG00000110799, ENSG00000152592, ENSG00000042781, ENSG00000154736, ENSG00000206384, ENSG00000106819, ENSG00000172987, ENSG00000157766, ENSG00000198759, ENSG00000113140, ENSG00000124749, ENSG00000144810, ENSG00000173868, ENSG00000204248, ENSG00000162745, ENSG00000100399, ENSG00000142798, ENSG00000164764, ENSG00000053747, ENSG00000011465	1491	315	14909	2.698231718352443	8.242217452334903E-15	8.242217452334904E-16	7.726446789673457E-14
GOTERM_MF_ALL	GO:0099600~transmembrane receptor activity	143	7.033939990162322	1.7463979742948188E-17	ENSG00000129048, ENSG00000049323, ENSG00000112964, ENSG00000099822, ENSG00000164171, ENSG00000196689, ENSG00000157873, ENSG00000198626, ENSG00000120907, ENSG00000138039, ENSG00000171657, ENSG00000171659, ENSG00000168412, ENSG00000132170, ENSG00000221970, ENSG00000138271, ENSG00000181619, ENSG00000147432, ENSG00000169508, ENSG00000256436, ENSG00000167601, ENSG00000125245, ENSG00000109158, ENSG00000181631, ENSG00000180264, ENSG00000196277, ENSG00000173698, ENSG00000181072, ENSG00000153029, ENSG00000174944, ENSG00000154478, ENSG00000152578, ENSG00000164342, ENSG00000163251, ENSG00000183484, ENSG00000145242, ENSG00000189108, ENSG00000185149, ENSG00000164588, ENSG00000126860, ENSG00000203737, ENSG00000030304, ENSG00000122420, ENSG00000069431, ENSG00000127362, ENSG00000089041, ENSG00000026508, ENSG00000162604, ENSG00000164509, ENSG00000152208, ENSG00000226761, ENSG00000150938, ENSG00000174948, ENSG00000169762, ENSG00000120057, ENSG00000133019, ENSG00000136928, ENSG00000277481, ENSG00000153246, ENSG00000135312, ENSG00000172935, ENSG00000203710, ENSG00000188394, ENSG00000166148, ENSG00000123612, ENSG00000080224, ENSG00000127418, ENSG00000109163, ENSG00000168685, ENSG00000134183, ENSG00000164129, ENSG00000147246, ENSG00000144891, ENSG00000165731, ENSG00000145864, ENSG00000126010, ENSG00000153233, ENSG00000162989, ENSG00000173482, ENSG00000171189, ENSG00000111796, ENSG00000115474, ENSG00000196639, ENSG00000115353, ENSG00000163288, ENSG00000226306, ENSG00000127507, ENSG00000123700, ENSG00000144648, ENSG00000164418, ENSG00000165621, ENSG00000102287, ENSG00000088053, ENSG00000183317, ENSG00000212124, ENSG00000130368, ENSG00000150594, ENSG00000212127, ENSG00000212128, ENSG00000105426, ENSG00000113327, ENSG00000212126, ENSG00000181790, ENSG00000173530, ENSG00000116678, ENSG00000157542, ENSG00000212807, ENSG00000144230, ENSG00000169836, ENSG00000255374, ENSG00000256188, ENSG00000168229, ENSG00000054219, ENSG00000137809, ENSG00000134539, ENSG00000171522, ENSG00000240583, ENSG00000172215, ENSG00000064989, ENSG00000172209, ENSG00000273079, ENSG00000143412, ENSG00000198838, ENSG00000111291, ENSG00000169962, ENSG00000080031, ENSG00000146648, ENSG00000187554, ENSG00000120899, ENSG00000102468, ENSG00000106018, ENSG00000171094, ENSG00000050628, ENSG00000165409, ENSG00000135914, ENSG00000174125, ENSG00000178568, ENSG00000105609, ENSG00000121753, ENSG00000119714, ENSG00000182256, ENSG00000169618, ENSG00000128422	1365	716	14032	2.053099228518223	2.932202198841001E-14	1.5122060176671794E-14	1.4491974335977135E-12
GOTERM_MF_ALL	GO:0038023~signaling receptor activity	150	7.378258730939498	1.8002452591275945E-17	ENSG00000129048, ENSG00000049323, ENSG00000112964, ENSG00000164171, ENSG00000196689, ENSG00000157873, ENSG00000198626, ENSG00000120907, ENSG00000138039, ENSG00000171657, ENSG00000171659, ENSG00000168412, ENSG00000132170, ENSG00000221970, ENSG00000138271, ENSG00000181619, ENSG00000147432, ENSG00000140009, ENSG00000169508, ENSG00000085265, ENSG00000256436, ENSG00000167601, ENSG00000125245, ENSG00000109158, ENSG00000181631, ENSG00000135218, ENSG00000180264, ENSG00000196277, ENSG00000173698, ENSG00000181072, ENSG00000153029, ENSG00000174944, ENSG00000154478, ENSG00000152578, ENSG00000164342, ENSG00000163251, ENSG00000183484, ENSG00000145242, ENSG00000189108, ENSG00000185149, ENSG00000126860, ENSG00000203737, ENSG00000030304, ENSG00000122420, ENSG00000069431, ENSG00000127362, ENSG00000089041, ENSG00000026508, ENSG00000162604, ENSG00000164509, ENSG00000152208, ENSG00000226761, ENSG00000150938, ENSG00000174948, ENSG00000169762, ENSG00000120057, ENSG00000133019, ENSG00000136928, ENSG00000278570, ENSG00000277481, ENSG00000151623, ENSG00000153246, ENSG00000135312, ENSG00000172935, ENSG00000203710, ENSG00000188394, ENSG00000166148, ENSG00000123612, ENSG00000080224, ENSG00000127418, ENSG00000109163, ENSG00000168685, ENSG00000134183, ENSG00000164129, ENSG00000147246, ENSG00000144891, ENSG00000165731, ENSG00000145864, ENSG00000126010, ENSG00000153233, ENSG00000196482, ENSG00000173482, ENSG00000171189, ENSG00000111796, ENSG00000196639, ENSG00000115353, ENSG00000163288, ENSG00000226306, ENSG00000127507, ENSG00000144648, ENSG00000164418, ENSG00000100300, ENSG00000165621, ENSG00000102287, ENSG00000088053, ENSG00000183317, ENSG00000212124, ENSG00000130368, ENSG00000150594, ENSG00000212127, ENSG00000212128, ENSG00000105426, ENSG00000111424, ENSG00000113327, ENSG00000212126, ENSG00000181790, ENSG00000173530, ENSG00000116678, ENSG00000212807, ENSG00000144230, ENSG00000169836, ENSG00000255374, ENSG00000256188, ENSG00000168229, ENSG00000054219, ENSG00000106546, ENSG00000137809, ENSG00000134539, ENSG00000198963, ENSG00000171522, ENSG00000172215, ENSG00000064989, ENSG00000172209, ENSG00000273079, ENSG00000143412, ENSG00000122679, ENSG00000198838, ENSG00000111291, ENSG00000077092, ENSG00000169962, ENSG00000080031, ENSG00000146648, ENSG00000187554, ENSG00000120899, ENSG00000102468, ENSG00000106018, ENSG00000171094, ENSG00000050628, ENSG00000165409, ENSG00000135914, ENSG00000174125, ENSG00000178568, ENSG00000105609, ENSG00000121753, ENSG00000113580, ENSG00000119714, ENSG00000182256, ENSG00000169618, ENSG00000140015, ENSG00000128422	1365	767	14032	2.0104015931916845	3.022611790075231E-14	1.5122060176671794E-14	1.4491974335977135E-12
GOTERM_CC_ALL	GO:0044425~membrane part	703	34.57943925233645	2.5376159963248305E-17	ENSG00000178055, ENSG00000067798, ENSG00000151812, ENSG00000134115, ENSG00000137860, ENSG00000112562, ENSG00000171657, ENSG00000171659, ENSG00000168497, ENSG00000174808, ENSG00000055211, ENSG00000147432, ENSG00000144285, ENSG00000100346, ENSG00000149972, ENSG00000184743, ENSG00000109158, ENSG00000157107, ENSG00000236279, ENSG00000134007, ENSG00000135218, ENSG00000115705, ENSG00000179397, ENSG00000163803, ENSG00000180264, ENSG00000168263, ENSG00000171310, ENSG00000134121, ENSG00000157103, ENSG00000136546, ENSG00000174944, ENSG00000173611, ENSG00000101307, ENSG00000100336, ENSG00000145242, ENSG00000145244, ENSG00000127954, ENSG00000126860, ENSG00000214212, ENSG00000156486, ENSG00000162604, ENSG00000163817, ENSG00000196860, ENSG00000157214, ENSG00000198925, ENSG00000075391, ENSG00000136754, ENSG00000166091, ENSG00000150938, ENSG00000007341, ENSG00000174948, ENSG00000183791, ENSG00000101213, ENSG00000100003, ENSG00000120057, ENSG00000145476, ENSG00000163820, ENSG00000133019, ENSG00000064270, ENSG00000161647, ENSG00000114638, ENSG00000180287, ENSG00000139915, ENSG00000137857, ENSG00000163704, ENSG00000076258, ENSG00000170482, ENSG00000171451, ENSG00000135678, ENSG00000115841, ENSG00000157445, ENSG00000135312, ENSG00000145349, ENSG00000197816, ENSG00000147408, ENSG00000249242, ENSG00000109163, ENSG00000147642, ENSG00000122121, ENSG00000183783, ENSG00000087253, ENSG00000100478, ENSG00000102531, ENSG00000088340, ENSG00000187902, ENSG00000123572, ENSG00000162621, ENSG00000156103, ENSG00000067113, ENSG00000264813, ENSG00000162989, ENSG00000163959, ENSG00000181143, ENSG00000171462, ENSG00000111796, ENSG00000134313, ENSG00000171587, ENSG00000196639, ENSG00000101638, ENSG00000226306, ENSG00000100427, ENSG00000100300, ENSG00000058404, ENSG00000143036, ENSG00000088053, ENSG00000071967, ENSG00000183317, ENSG00000089250, ENSG00000133116, ENSG00000153066, ENSG00000184408, ENSG00000154153, ENSG00000094963, ENSG00000120160, ENSG00000111666, ENSG00000205795, ENSG00000173530, ENSG00000157542, ENSG00000135535, ENSG00000172568, ENSG00000185862, ENSG00000163975, ENSG00000144230, ENSG00000107165, ENSG00000152092, ENSG00000185742, ENSG00000144596, ENSG00000256188, ENSG00000161798, ENSG00000260230, ENSG00000259120, ENSG00000156687, ENSG00000156564, ENSG00000137809, ENSG00000154263, ENSG00000154143, ENSG00000111339, ENSG00000134539, ENSG00000164949, ENSG00000154262, ENSG00000077498, ENSG00000171121, ENSG00000131381, ENSG00000198964, ENSG00000196666, ENSG00000249437, ENSG00000137801, ENSG00000131386, ENSG00000171126, ENSG00000174514, ENSG00000197879, ENSG00000134531, ENSG00000172215, ENSG00000176809, ENSG00000172209, ENSG00000122679, ENSG00000198838, ENSG00000035664, ENSG00000146648, ENSG00000005243, ENSG00000078596, ENSG00000168079, ENSG00000101892, ENSG00000183117, ENSG00000135517, ENSG00000185518, ENSG00000188906, ENSG00000152078, ENSG00000153283, ENSG00000140090, ENSG00000280055, ENSG00000171017, ENSG00000143127, ENSG00000147606, ENSG00000231925, ENSG00000102854, ENSG00000184434, ENSG00000182255, ENSG00000182256, ENSG00000144452, ENSG00000010379, ENSG00000134757, ENSG00000129048, ENSG00000024422, ENSG00000112964, ENSG00000197410, ENSG00000119121, ENSG00000198626, ENSG00000196689, ENSG00000157873, ENSG00000249853, ENSG00000119004, ENSG00000174899, ENSG00000198739, ENSG00000079385, ENSG00000080493, ENSG00000035681, ENSG00000121207, ENSG00000091137, ENSG00000163646, ENSG00000186642, ENSG00000184588, ENSG00000185313, ENSG00000143110, ENSG00000184226, ENSG00000072858, ENSG00000158714, ENSG00000173452, ENSG00000134760, ENSG00000173214, ENSG00000173698, ENSG00000181072, ENSG00000153029, ENSG00000134765, ENSG00000172005, ENSG00000154478, ENSG00000156535, ENSG00000010278, ENSG00000140199, ENSG00000144559, ENSG00000145526, ENSG00000120008, ENSG00000123999, ENSG00000183484, ENSG00000184454, ENSG00000143340, ENSG00000108576, ENSG00000203737, ENSG00000271321, ENSG00000122420, ENSG00000110328, ENSG00000130377, ENSG00000069431, ENSG00000157613, ENSG00000072840, ENSG00000107159, ENSG00000089041, ENSG00000026508, ENSG00000164509, ENSG00000198523, ENSG00000078269, ENSG00000154227, ENSG00000172139, ENSG00000226761, ENSG00000132793, ENSG00000282301, ENSG00000152049, ENSG00000120215, ENSG00000185332, ENSG00000182185, ENSG00000203727, ENSG00000136928, ENSG00000153246, ENSG00000004468, ENSG00000131233, ENSG00000140297, ENSG00000203710, ENSG00000123612, ENSG00000080224, ENSG00000185442, ENSG00000144891, ENSG00000185567, ENSG00000144771, ENSG00000124942, ENSG00000166821, ENSG00000165731, ENSG00000107147, ENSG00000145864, ENSG00000162105, ENSG00000170091, ENSG00000153233, ENSG00000074966, ENSG00000174453, ENSG00000175782, ENSG00000173482, ENSG00000198663, ENSG00000134716, ENSG00000081138, ENSG00000171189, ENSG00000156869, ENSG00000118596, ENSG00000061656, ENSG00000163683, ENSG00000144648, ENSG00000185352, ENSG00000123700, ENSG00000187773, ENSG00000164418, ENSG00000164411, ENSG00000143552, ENSG00000165621, ENSG00000212124, ENSG00000130368, ENSG00000072315, ENSG00000212127, ENSG00000053918, ENSG00000212128, ENSG00000212126, ENSG00000196358, ENSG00000134962, ENSG00000078098, ENSG00000197208, ENSG00000155886, ENSG00000035115, ENSG00000162241, ENSG00000163331, ENSG00000224531, ENSG00000223443, ENSG00000188730, ENSG00000080166, ENSG00000185105, ENSG00000164307, ENSG00000164308, ENSG00000186318, ENSG00000165633, ENSG00000255374, ENSG00000109743, ENSG00000164303, ENSG00000187527, ENSG00000236761, ENSG00000073734, ENSG00000172296, ENSG00000168907, ENSG00000132639, ENSG00000249715, ENSG00000111850, ENSG00000152128, ENSG00000174599, ENSG00000198569, ENSG00000131781, ENSG00000121743, ENSG00000162496, ENSG00000121742, ENSG00000080031, ENSG00000187554, ENSG00000120899, ENSG00000166979, ENSG00000164796, ENSG00000163347, ENSG00000106258, ENSG00000112936, ENSG00000107104, ENSG00000171094, ENSG00000106018, ENSG00000196371, ENSG00000130226, ENSG00000050628, ENSG00000271858, ENSG00000197584, ENSG00000165409, ENSG00000177990, ENSG00000135914, ENSG00000007933, ENSG00000178607, ENSG00000174125, ENSG00000121753, ENSG00000121879, ENSG00000187783, ENSG00000183067, ENSG00000140015, ENSG00000166743, ENSG00000111913, ENSG00000149294, ENSG00000130433, ENSG00000106688, ENSG00000006715, ENSG00000102081, ENSG00000175463, ENSG00000099822, ENSG00000175106, ENSG00000154645, ENSG00000151135, ENSG00000183090, ENSG00000176438, ENSG00000138039, ENSG00000141574, ENSG00000145936, ENSG00000138271, ENSG00000225932, ENSG00000185158, ENSG00000277494, ENSG00000141338, ENSG00000023171, ENSG00000106560, ENSG00000256436, ENSG00000180801, ENSG00000167601, ENSG00000233670, ENSG00000143994, ENSG00000176681, ENSG00000175471, ENSG00000235863, ENSG00000196277, ENSG00000169908, ENSG00000196159, ENSG00000002586, ENSG00000086619, ENSG00000118322, ENSG00000152578, ENSG00000002587, ENSG00000166762, ENSG00000164342, ENSG00000121858, ENSG00000163251, ENSG00000185149, ENSG00000187688, ENSG00000164588, ENSG00000105499, ENSG00000127362, ENSG00000111816, ENSG00000107317, ENSG00000074621, ENSG00000132958, ENSG00000152208, ENSG00000138135, ENSG00000116147, ENSG00000154864, ENSG00000117598, ENSG00000185053, ENSG00000115295, ENSG00000224982, ENSG00000117472, ENSG00000122912, ENSG00000130649, ENSG00000140107, ENSG00000141437, ENSG00000104043, ENSG00000166897, ENSG00000141434, ENSG00000164116, ENSG00000128335, ENSG00000108878, ENSG00000070159, ENSG00000152672, ENSG00000277481, ENSG00000244476, ENSG00000204084, ENSG00000065923, ENSG00000164484, ENSG00000164122, ENSG00000141540, ENSG00000186377, ENSG00000185046, ENSG00000164129, ENSG00000142513, ENSG00000082482, ENSG00000104154, ENSG00000198590, ENSG00000164007, ENSG00000151692, ENSG00000107611, ENSG00000126010, ENSG00000132932, ENSG00000108821, ENSG00000174292, ENSG00000130876, ENSG00000198265, ENSG00000151690, ENSG00000116209, ENSG00000158089, ENSG00000075651, ENSG00000213625, ENSG00000139209, ENSG00000179869, ENSG00000089818, ENSG00000115474, ENSG00000115353, ENSG00000166676, ENSG00000163288, ENSG00000170927, ENSG00000136052, ENSG00000137261, ENSG00000140323, ENSG00000140563, ENSG00000102287, ENSG00000166558, ENSG00000108932, ENSG00000100095, ENSG00000178301, ENSG00000000005, ENSG00000150594, ENSG00000130643, ENSG00000105426, ENSG00000197046, ENSG00000177694, ENSG00000243566, ENSG00000116678, ENSG00000164023, ENSG00000165474, ENSG00000135093, ENSG00000086548, ENSG00000137033, ENSG00000163053, ENSG00000275163, ENSG00000278674, ENSG00000140678, ENSG00000103489, ENSG00000253598, ENSG00000017427, ENSG00000169836, ENSG00000166448, ENSG00000177103, ENSG00000179520, ENSG00000108846, ENSG00000029534, ENSG00000139304, ENSG00000064989, ENSG00000273079, ENSG00000139540, ENSG00000164035, ENSG00000164398, ENSG00000169962, ENSG00000085563, ENSG00000136153, ENSG00000087502, ENSG00000128536, ENSG00000104361, ENSG00000127325, ENSG00000125388, ENSG00000107864, ENSG00000099834, ENSG00000102174, ENSG00000099715, ENSG00000123096, ENSG00000072134, ENSG00000178568, ENSG00000281938, ENSG00000119714, ENSG00000188596, ENSG00000135074, ENSG00000180638, ENSG00000010932, ENSG00000169618, ENSG00000165379, ENSG00000106772, ENSG00000102362, ENSG00000149573, ENSG00000149451, ENSG00000177363, ENSG00000153956, ENSG00000138678, ENSG00000164171, ENSG00000138674, ENSG00000120907, ENSG00000151532, ENSG00000187054, ENSG00000254415, ENSG00000138792, ENSG00000254656, ENSG00000168412, ENSG00000137463, ENSG00000206579, ENSG00000221970, ENSG00000164175, ENSG00000181619, ENSG00000102007, ENSG00000148488, ENSG00000085265, ENSG00000149575, ENSG00000169508, ENSG00000176390, ENSG00000125245, ENSG00000181631, ENSG00000130720, ENSG00000064692, ENSG00000244734, ENSG00000100290, ENSG00000161905, ENSG00000204385, ENSG00000164181, ENSG00000138449, ENSG00000114698, ENSG00000117600, ENSG00000188133, ENSG00000111181, ENSG00000112394, ENSG00000165272, ENSG00000102359, ENSG00000189108, ENSG00000030304, ENSG00000015171, ENSG00000178235, ENSG00000102383, ENSG00000122194, ENSG00000246922, ENSG00000136235, ENSG00000153933, ENSG00000138653, ENSG00000139985, ENSG00000205108, ENSG00000083067, ENSG00000277758, ENSG00000168675, ENSG00000171714, ENSG00000166257, ENSG00000221870, ENSG00000086696, ENSG00000169762, ENSG00000164197, ENSG00000161921, ENSG00000101298, ENSG00000075429, ENSG00000168679, ENSG00000181634, ENSG00000075568, ENSG00000161929, ENSG00000146151, ENSG00000100191, ENSG00000042781, ENSG00000147481, ENSG00000117507, ENSG00000153802, ENSG00000151623, ENSG00000138669, ENSG00000172935, ENSG00000166148, ENSG00000188394, ENSG00000189362, ENSG00000166268, ENSG00000159461, ENSG00000168685, ENSG00000127418, ENSG00000118946, ENSG00000134183, ENSG00000147246, ENSG00000181409, ENSG00000182732, ENSG00000081818, ENSG00000138759, ENSG00000076344, ENSG00000114423, ENSG00000066427, ENSG00000171864, ENSG00000152818, ENSG00000127507, ENSG00000231852, ENSG00000165186, ENSG00000086159, ENSG00000169306, ENSG00000271079, ENSG00000183715, ENSG00000041353, ENSG00000145284, ENSG00000113327, ENSG00000146373, ENSG00000099338, ENSG00000140945, ENSG00000169550, ENSG00000181790, ENSG00000068615, ENSG00000112599, ENSG00000188051, ENSG00000212807, ENSG00000173930, ENSG00000139974, ENSG00000173926, ENSG00000139971, ENSG00000137672, ENSG00000151715, ENSG00000169432, ENSG00000134160, ENSG00000018236, ENSG00000221947, ENSG00000183722, ENSG00000184811, ENSG00000185900, ENSG00000168229, ENSG00000054219, ENSG00000105971, ENSG00000105851, ENSG00000156049, ENSG00000105974, ENSG00000204290, ENSG00000204176, ENSG00000204296, ENSG00000134376, ENSG00000137766, ENSG00000171885, ENSG00000171522, ENSG00000240583, ENSG00000007264, ENSG00000111291, ENSG00000168356, ENSG00000063015, ENSG00000102468, ENSG00000090863, ENSG00000237172, ENSG00000124215, ENSG00000160870, ENSG00000109099, ENSG00000146006, ENSG00000266964, ENSG00000144290, ENSG00000179256, ENSG00000115525, ENSG00000152910, ENSG00000105609, ENSG00000172986, ENSG00000138741, ENSG00000196932, ENSG00000197901, ENSG00000221963, ENSG00000146477, ENSG00000102452, ENSG00000177191	1491	5537	14909	1.2695554459742624	2.068157037004737E-14	1.8801427609133973E-15	1.762489655629246E-13
GOTERM_CC_ALL	GO:0005887~integral component of plasma membrane	222	10.919822921790457	2.7723895699092933E-17	ENSG00000106688, ENSG00000099822, ENSG00000137860, ENSG00000138039, ENSG00000171659, ENSG00000145936, ENSG00000138271, ENSG00000147432, ENSG00000144285, ENSG00000167601, ENSG00000109158, ENSG00000135218, ENSG00000115705, ENSG00000196277, ENSG00000169908, ENSG00000168263, ENSG00000157103, ENSG00000136546, ENSG00000174944, ENSG00000002586, ENSG00000152578, ENSG00000164342, ENSG00000101307, ENSG00000121858, ENSG00000145242, ENSG00000185149, ENSG00000145244, ENSG00000187688, ENSG00000127954, ENSG00000164588, ENSG00000156486, ENSG00000162604, ENSG00000074621, ENSG00000163817, ENSG00000152208, ENSG00000157214, ENSG00000117598, ENSG00000174948, ENSG00000117472, ENSG00000141434, ENSG00000133019, ENSG00000064270, ENSG00000161647, ENSG00000114638, ENSG00000170482, ENSG00000135312, ENSG00000249242, ENSG00000109163, ENSG00000164129, ENSG00000082482, ENSG00000187902, ENSG00000126010, ENSG00000156103, ENSG00000162989, ENSG00000067113, ENSG00000130876, ENSG00000139209, ENSG00000171587, ENSG00000115474, ENSG00000196639, ENSG00000115353, ENSG00000163288, ENSG00000226306, ENSG00000088053, ENSG00000108932, ENSG00000183317, ENSG00000133116, ENSG00000150594, ENSG00000130643, ENSG00000184408, ENSG00000105426, ENSG00000173530, ENSG00000157542, ENSG00000135535, ENSG00000164023, ENSG00000086548, ENSG00000185862, ENSG00000163975, ENSG00000275163, ENSG00000144230, ENSG00000140678, ENSG00000253598, ENSG00000169836, ENSG00000161798, ENSG00000166448, ENSG00000137809, ENSG00000108846, ENSG00000171121, ENSG00000198964, ENSG00000171126, ENSG00000172215, ENSG00000064989, ENSG00000273079, ENSG00000122679, ENSG00000139540, ENSG00000168079, ENSG00000101892, ENSG00000127325, ENSG00000099834, ENSG00000135517, ENSG00000102174, ENSG00000123096, ENSG00000153283, ENSG00000140090, ENSG00000171017, ENSG00000143127, ENSG00000147606, ENSG00000119714, ENSG00000182255, ENSG00000169618, ENSG00000010379, ENSG00000129048, ENSG00000112964, ENSG00000164171, ENSG00000157873, ENSG00000196689, ENSG00000120907, ENSG00000187054, ENSG00000079385, ENSG00000138792, ENSG00000168412, ENSG00000080493, ENSG00000091137, ENSG00000149575, ENSG00000185313, ENSG00000169508, ENSG00000125245, ENSG00000181631, ENSG00000173698, ENSG00000138449, ENSG00000181072, ENSG00000117600, ENSG00000172005, ENSG00000010278, ENSG00000140199, ENSG00000111181, ENSG00000112394, ENSG00000165272, ENSG00000184454, ENSG00000108576, ENSG00000203737, ENSG00000030304, ENSG00000122420, ENSG00000069431, ENSG00000089041, ENSG00000026508, ENSG00000136235, ENSG00000120215, ENSG00000166257, ENSG00000168679, ENSG00000075429, ENSG00000181634, ENSG00000136928, ENSG00000100191, ENSG00000153802, ENSG00000153246, ENSG00000172935, ENSG00000203710, ENSG00000166148, ENSG00000123612, ENSG00000080224, ENSG00000147246, ENSG00000144891, ENSG00000165731, ENSG00000145864, ENSG00000107147, ENSG00000162105, ENSG00000081818, ENSG00000174453, ENSG00000173482, ENSG00000171189, ENSG00000118596, ENSG00000123700, ENSG00000144648, ENSG00000086159, ENSG00000164418, ENSG00000130368, ENSG00000072315, ENSG00000053918, ENSG00000113327, ENSG00000181790, ENSG00000134962, ENSG00000173930, ENSG00000197208, ENSG00000155886, ENSG00000139974, ENSG00000137672, ENSG00000188730, ENSG00000169432, ENSG00000134160, ENSG00000186318, ENSG00000168229, ENSG00000187527, ENSG00000054219, ENSG00000105971, ENSG00000073734, ENSG00000105974, ENSG00000132639, ENSG00000171522, ENSG00000171885, ENSG00000240583, ENSG00000168356, ENSG00000080031, ENSG00000187554, ENSG00000120899, ENSG00000102468, ENSG00000163347, ENSG00000112936, ENSG00000266964, ENSG00000171094, ENSG00000106018, ENSG00000130226, ENSG00000144290, ENSG00000050628, ENSG00000197584, ENSG00000165409, ENSG00000135914, ENSG00000115525, ENSG00000174125, ENSG00000138741, ENSG00000197901, ENSG00000140015, ENSG00000146477	1491	1286	14909	1.726167267993654	2.259497499476074E-14	1.8829145828967284E-15	1.7650880261755833E-13
GOTERM_MF_ALL	GO:0004888~transmembrane signaling receptor activity	136	6.689621249385145	3.8222067377551697E-17	ENSG00000129048, ENSG00000049323, ENSG00000112964, ENSG00000164171, ENSG00000196689, ENSG00000157873, ENSG00000198626, ENSG00000120907, ENSG00000138039, ENSG00000171657, ENSG00000171659, ENSG00000168412, ENSG00000132170, ENSG00000221970, ENSG00000138271, ENSG00000181619, ENSG00000147432, ENSG00000169508, ENSG00000256436, ENSG00000167601, ENSG00000125245, ENSG00000109158, ENSG00000181631, ENSG00000180264, ENSG00000196277, ENSG00000173698, ENSG00000181072, ENSG00000153029, ENSG00000174944, ENSG00000154478, ENSG00000152578, ENSG00000164342, ENSG00000163251, ENSG00000183484, ENSG00000145242, ENSG00000189108, ENSG00000185149, ENSG00000126860, ENSG00000203737, ENSG00000030304, ENSG00000122420, ENSG00000069431, ENSG00000127362, ENSG00000089041, ENSG00000026508, ENSG00000162604, ENSG00000164509, ENSG00000152208, ENSG00000226761, ENSG00000150938, ENSG00000174948, ENSG00000169762, ENSG00000120057, ENSG00000133019, ENSG00000136928, ENSG00000277481, ENSG00000153246, ENSG00000135312, ENSG00000172935, ENSG00000203710, ENSG00000188394, ENSG00000166148, ENSG00000123612, ENSG00000080224, ENSG00000127418, ENSG00000109163, ENSG00000168685, ENSG00000134183, ENSG00000164129, ENSG00000147246, ENSG00000144891, ENSG00000165731, ENSG00000145864, ENSG00000126010, ENSG00000153233, ENSG00000173482, ENSG00000171189, ENSG00000111796, ENSG00000196639, ENSG00000115353, ENSG00000163288, ENSG00000226306, ENSG00000127507, ENSG00000144648, ENSG00000164418, ENSG00000165621, ENSG00000102287, ENSG00000088053, ENSG00000183317, ENSG00000212124, ENSG00000130368, ENSG00000150594, ENSG00000212127, ENSG00000212128, ENSG00000105426, ENSG00000113327, ENSG00000212126, ENSG00000181790, ENSG00000173530, ENSG00000116678, ENSG00000212807, ENSG00000144230, ENSG00000169836, ENSG00000255374, ENSG00000256188, ENSG00000168229, ENSG00000054219, ENSG00000137809, ENSG00000134539, ENSG00000171522, ENSG00000172215, ENSG00000064989, ENSG00000172209, ENSG00000273079, ENSG00000143412, ENSG00000198838, ENSG00000111291, ENSG00000169962, ENSG00000080031, ENSG00000146648, ENSG00000187554, ENSG00000120899, ENSG00000102468, ENSG00000106018, ENSG00000171094, ENSG00000050628, ENSG00000165409, ENSG00000135914, ENSG00000174125, ENSG00000178568, ENSG00000105609, ENSG00000121753, ENSG00000119714, ENSG00000182256, ENSG00000169618, ENSG00000128422	1365	672	14032	2.080446537589395	6.41748511269093E-14	2.140435773142895E-14	2.051250949261941E-12
GOTERM_CC_ALL	GO:0031226~intrinsic component of plasma membrane	227	11.16576487948844	2.465378014497145E-16	ENSG00000106688, ENSG00000178055, ENSG00000099822, ENSG00000137860, ENSG00000138039, ENSG00000171659, ENSG00000145936, ENSG00000138271, ENSG00000147432, ENSG00000144285, ENSG00000277494, ENSG00000167601, ENSG00000109158, ENSG00000135218, ENSG00000115705, ENSG00000196277, ENSG00000169908, ENSG00000168263, ENSG00000157103, ENSG00000136546, ENSG00000174944, ENSG00000002586, ENSG00000152578, ENSG00000164342, ENSG00000101307, ENSG00000121858, ENSG00000145242, ENSG00000185149, ENSG00000145244, ENSG00000187688, ENSG00000127954, ENSG00000164588, ENSG00000156486, ENSG00000162604, ENSG00000074621, ENSG00000163817, ENSG00000152208, ENSG00000157214, ENSG00000075391, ENSG00000117598, ENSG00000174948, ENSG00000117472, ENSG00000141434, ENSG00000133019, ENSG00000064270, ENSG00000161647, ENSG00000114638, ENSG00000170482, ENSG00000135312, ENSG00000249242, ENSG00000109163, ENSG00000164129, ENSG00000082482, ENSG00000187902, ENSG00000126010, ENSG00000156103, ENSG00000162989, ENSG00000067113, ENSG00000130876, ENSG00000139209, ENSG00000171587, ENSG00000115474, ENSG00000196639, ENSG00000115353, ENSG00000163288, ENSG00000226306, ENSG00000170927, ENSG00000088053, ENSG00000108932, ENSG00000183317, ENSG00000133116, ENSG00000150594, ENSG00000130643, ENSG00000184408, ENSG00000105426, ENSG00000173530, ENSG00000157542, ENSG00000135535, ENSG00000164023, ENSG00000086548, ENSG00000185862, ENSG00000163975, ENSG00000275163, ENSG00000144230, ENSG00000140678, ENSG00000253598, ENSG00000169836, ENSG00000161798, ENSG00000166448, ENSG00000137809, ENSG00000108846, ENSG00000171121, ENSG00000198964, ENSG00000171126, ENSG00000172215, ENSG00000064989, ENSG00000273079, ENSG00000122679, ENSG00000139540, ENSG00000168079, ENSG00000101892, ENSG00000127325, ENSG00000099834, ENSG00000135517, ENSG00000102174, ENSG00000123096, ENSG00000153283, ENSG00000140090, ENSG00000171017, ENSG00000143127, ENSG00000147606, ENSG00000119714, ENSG00000182255, ENSG00000169618, ENSG00000010379, ENSG00000129048, ENSG00000112964, ENSG00000164171, ENSG00000157873, ENSG00000196689, ENSG00000120907, ENSG00000187054, ENSG00000079385, ENSG00000138792, ENSG00000168412, ENSG00000080493, ENSG00000091137, ENSG00000149575, ENSG00000185313, ENSG00000169508, ENSG00000125245, ENSG00000181631, ENSG00000173698, ENSG00000138449, ENSG00000181072, ENSG00000117600, ENSG00000172005, ENSG00000010278, ENSG00000140199, ENSG00000111181, ENSG00000112394, ENSG00000165272, ENSG00000184454, ENSG00000108576, ENSG00000203737, ENSG00000030304, ENSG00000122420, ENSG00000069431, ENSG00000089041, ENSG00000026508, ENSG00000136235, ENSG00000120215, ENSG00000166257, ENSG00000168679, ENSG00000075429, ENSG00000181634, ENSG00000136928, ENSG00000100191, ENSG00000153802, ENSG00000153246, ENSG00000172935, ENSG00000203710, ENSG00000166148, ENSG00000123612, ENSG00000080224, ENSG00000147246, ENSG00000144891, ENSG00000165731, ENSG00000145864, ENSG00000107147, ENSG00000162105, ENSG00000081818, ENSG00000174453, ENSG00000173482, ENSG00000171189, ENSG00000118596, ENSG00000123700, ENSG00000144648, ENSG00000086159, ENSG00000164418, ENSG00000130368, ENSG00000072315, ENSG00000053918, ENSG00000113327, ENSG00000181790, ENSG00000196358, ENSG00000134962, ENSG00000173930, ENSG00000197208, ENSG00000155886, ENSG00000139974, ENSG00000137672, ENSG00000188730, ENSG00000169432, ENSG00000134160, ENSG00000186318, ENSG00000168229, ENSG00000187527, ENSG00000054219, ENSG00000105971, ENSG00000073734, ENSG00000105974, ENSG00000132639, ENSG00000171522, ENSG00000171885, ENSG00000240583, ENSG00000168356, ENSG00000080031, ENSG00000187554, ENSG00000120899, ENSG00000102468, ENSG00000163347, ENSG00000112936, ENSG00000266964, ENSG00000171094, ENSG00000106018, ENSG00000130226, ENSG00000144290, ENSG00000050628, ENSG00000197584, ENSG00000165409, ENSG00000135914, ENSG00000115525, ENSG00000174125, ENSG00000138741, ENSG00000197901, ENSG00000140015, ENSG00000146477	1491	1343	14909	1.6901323553133143	1.8096635301390052E-13	1.545602370627056E-14	1.4488836946737066E-12
GOTERM_CC_ALL	GO:0031012~extracellular matrix	106	5.213969503197245	2.930004259269036E-16	ENSG00000152583, ENSG00000163638, ENSG00000049323, ENSG00000134871, ENSG00000196569, ENSG00000183090, ENSG00000112562, ENSG00000171812, ENSG00000145536, ENSG00000276966, ENSG00000188783, ENSG00000164692, ENSG00000123500, ENSG00000002745, ENSG00000104415, ENSG00000134760, ENSG00000134121, ENSG00000197249, ENSG00000111341, ENSG00000275126, ENSG00000278637, ENSG00000137077, ENSG00000113083, ENSG00000187720, ENSG00000081052, ENSG00000136999, ENSG00000127083, ENSG00000116147, ENSG00000196739, ENSG00000182463, ENSG00000178522, ENSG00000154175, ENSG00000110799, ENSG00000042781, ENSG00000154736, ENSG00000206384, ENSG00000198759, ENSG00000113140, ENSG00000144810, ENSG00000173868, ENSG00000204248, ENSG00000101203, ENSG00000162745, ENSG00000164764, ENSG00000158406, ENSG00000156103, ENSG00000108821, ENSG00000138759, ENSG00000111799, ENSG00000130635, ENSG00000112769, ENSG00000274618, ENSG00000113578, ENSG00000119681, ENSG00000106809, ENSG00000197614, ENSG00000166670, ENSG00000278705, ENSG00000080573, ENSG00000166033, ENSG00000122176, ENSG00000162510, ENSG00000106366, ENSG00000165623, ENSG00000143816, ENSG00000133110, ENSG00000169031, ENSG00000173376, ENSG00000084636, ENSG00000156218, ENSG00000139330, ENSG00000165078, ENSG00000121898, ENSG00000188730, ENSG00000185585, ENSG00000102678, ENSG00000145681, ENSG00000270276, ENSG00000273542, ENSG00000179403, ENSG00000106823, ENSG00000159674, ENSG00000137801, ENSG00000197238, ENSG00000189056, ENSG00000186340, ENSG00000090863, ENSG00000178031, ENSG00000215182, ENSG00000270882, ENSG00000277157, ENSG00000082293, ENSG00000187955, ENSG00000107742, ENSG00000152592, ENSG00000178209, ENSG00000106819, ENSG00000172987, ENSG00000157766, ENSG00000124749, ENSG00000124107, ENSG00000100399, ENSG00000142798, ENSG00000053747, ENSG00000011465, ENSG00000197061	1491	462	14909	2.294218412930687	2.7144952952085077E-13	1.705681050931617E-14	1.5989451814868168E-12
GOTERM_BP_ALL	GO:0006334~nucleosome assembly	47	2.3118544023610426	7.444157282278326E-16	ENSG00000158406, ENSG00000180596, ENSG00000197153, ENSG00000274618, ENSG00000197238, ENSG00000274641, ENSG00000275379, ENSG00000274267, ENSG00000197903, ENSG00000197409, ENSG00000185130, ENSG00000276966, ENSG00000124635, ENSG00000275713, ENSG00000275714, ENSG00000278705, ENSG00000168298, ENSG00000278828, ENSG00000124610, ENSG00000183598, ENSG00000278588, ENSG00000234289, ENSG00000270882, ENSG00000277157, ENSG00000187837, ENSG00000277775, ENSG00000124575, ENSG00000278272, ENSG00000274290, ENSG00000275126, ENSG00000274750, ENSG00000203811, ENSG00000278637, ENSG00000158373, ENSG00000233822, ENSG00000203852, ENSG00000273802, ENSG00000273703, ENSG00000145241, ENSG00000184357, ENSG00000277224, ENSG00000276410, ENSG00000203814, ENSG00000273983, ENSG00000270276, ENSG00000273542, ENSG00000197061	1373	127	13955	3.7614339540405233	5.600964136931452E-12	5.041974506434582E-12	4.944717435050401E-10
GOTERM_BP_ALL	GO:0000183~chromatin silencing at rDNA	25	1.2297097884899164	1.3993823220745439E-15	ENSG00000158406, ENSG00000197153, ENSG00000274618, ENSG00000197238, ENSG00000275379, ENSG00000274267, ENSG00000197409, ENSG00000276966, ENSG00000275714, ENSG00000278705, ENSG00000278828, ENSG00000183598, ENSG00000270882, ENSG00000277157, ENSG00000277775, ENSG00000278272, ENSG00000275126, ENSG00000274750, ENSG00000203811, ENSG00000278637, ENSG00000203852, ENSG00000273983, ENSG00000270276, ENSG00000273542, ENSG00000197061	1373	38	13955	6.686759688733852	1.0401790540015554E-11	5.041974506434582E-12	4.944717435050401E-10
GOTERM_MF_ALL	GO:0060089~molecular transducer activity	173	8.50959173635022	2.5300211833425368E-15	ENSG00000149294, ENSG00000129048, ENSG00000049323, ENSG00000112964, ENSG00000099822, ENSG00000164171, ENSG00000196689, ENSG00000157873, ENSG00000198626, ENSG00000120907, ENSG00000138039, ENSG00000171657, ENSG00000171659, ENSG00000168412, ENSG00000132170, ENSG00000221970, ENSG00000138271, ENSG00000181619, ENSG00000147432, ENSG00000140009, ENSG00000169508, ENSG00000085265, ENSG00000256436, ENSG00000167601, ENSG00000125245, ENSG00000109158, ENSG00000181631, ENSG00000135218, ENSG00000180264, ENSG00000196277, ENSG00000173698, ENSG00000138449, ENSG00000181072, ENSG00000153029, ENSG00000174944, ENSG00000154478, ENSG00000152578, ENSG00000164342, ENSG00000163251, ENSG00000183484, ENSG00000145242, ENSG00000189108, ENSG00000185149, ENSG00000164588, ENSG00000126860, ENSG00000203737, ENSG00000030304, ENSG00000122420, ENSG00000069431, ENSG00000127362, ENSG00000089041, ENSG00000026508, ENSG00000162604, ENSG00000164509, ENSG00000152208, ENSG00000226761, ENSG00000150938, ENSG00000174948, ENSG00000169762, ENSG00000120057, ENSG00000161921, ENSG00000164116, ENSG00000133019, ENSG00000136928, ENSG00000278570, ENSG00000277481, ENSG00000151623, ENSG00000153246, ENSG00000135312, ENSG00000172935, ENSG00000203710, ENSG00000188394, ENSG00000166148, ENSG00000159461, ENSG00000123612, ENSG00000080224, ENSG00000127418, ENSG00000109163, ENSG00000168685, ENSG00000134183, ENSG00000164129, ENSG00000147246, ENSG00000144891, ENSG00000165731, ENSG00000164764, ENSG00000145864, ENSG00000107611, ENSG00000126010, ENSG00000153233, ENSG00000196482, ENSG00000162989, ENSG00000173482, ENSG00000171189, ENSG00000111796, ENSG00000164099, ENSG00000115474, ENSG00000196639, ENSG00000115353, ENSG00000163288, ENSG00000226306, ENSG00000127507, ENSG00000123700, ENSG00000144648, ENSG00000170927, ENSG00000164418, ENSG00000100300, ENSG00000165621, ENSG00000102287, ENSG00000088053, ENSG00000183317, ENSG00000212124, ENSG00000130368, ENSG00000150594, ENSG00000212127, ENSG00000212128, ENSG00000105426, ENSG00000111424, ENSG00000113327, ENSG00000212126, ENSG00000181790, ENSG00000173530, ENSG00000116678, ENSG00000157542, ENSG00000114378, ENSG00000212807, ENSG00000144230, ENSG00000140678, ENSG00000169836, ENSG00000255374, ENSG00000256188, ENSG00000168229, ENSG00000054219, ENSG00000106546, ENSG00000137809, ENSG00000134539, ENSG00000198963, ENSG00000137766, ENSG00000171522, ENSG00000240583, ENSG00000172215, ENSG00000064989, ENSG00000172209, ENSG00000273079, ENSG00000143412, ENSG00000122679, ENSG00000198838, ENSG00000111291, ENSG00000077092, ENSG00000169962, ENSG00000080031, ENSG00000146648, ENSG00000168079, ENSG00000187554, ENSG00000120899, ENSG00000102468, ENSG00000128536, ENSG00000163347, ENSG00000106018, ENSG00000171094, ENSG00000050628, ENSG00000165409, ENSG00000061918, ENSG00000135914, ENSG00000174125, ENSG00000178568, ENSG00000105609, ENSG00000121753, ENSG00000113580, ENSG00000119714, ENSG00000182256, ENSG00000169618, ENSG00000140015, ENSG00000128422	1365	980	14032	1.8147088285863795	4.287348254194967E-12	8.500871176030924E-13	8.146668210362968E-11
GOTERM_MF_ALL	GO:0004872~receptor activity	173	8.50959173635022	2.5300211833425368E-15	ENSG00000149294, ENSG00000129048, ENSG00000049323, ENSG00000112964, ENSG00000099822, ENSG00000164171, ENSG00000196689, ENSG00000157873, ENSG00000198626, ENSG00000120907, ENSG00000138039, ENSG00000171657, ENSG00000171659, ENSG00000168412, ENSG00000132170, ENSG00000221970, ENSG00000138271, ENSG00000181619, ENSG00000147432, ENSG00000140009, ENSG00000169508, ENSG00000085265, ENSG00000256436, ENSG00000167601, ENSG00000125245, ENSG00000109158, ENSG00000181631, ENSG00000135218, ENSG00000180264, ENSG00000196277, ENSG00000173698, ENSG00000138449, ENSG00000181072, ENSG00000153029, ENSG00000174944, ENSG00000154478, ENSG00000152578, ENSG00000164342, ENSG00000163251, ENSG00000183484, ENSG00000145242, ENSG00000189108, ENSG00000185149, ENSG00000164588, ENSG00000126860, ENSG00000203737, ENSG00000030304, ENSG00000122420, ENSG00000069431, ENSG00000127362, ENSG00000089041, ENSG00000026508, ENSG00000162604, ENSG00000164509, ENSG00000152208, ENSG00000226761, ENSG00000150938, ENSG00000174948, ENSG00000169762, ENSG00000120057, ENSG00000161921, ENSG00000164116, ENSG00000133019, ENSG00000136928, ENSG00000278570, ENSG00000277481, ENSG00000151623, ENSG00000153246, ENSG00000135312, ENSG00000172935, ENSG00000203710, ENSG00000188394, ENSG00000166148, ENSG00000159461, ENSG00000123612, ENSG00000080224, ENSG00000127418, ENSG00000109163, ENSG00000168685, ENSG00000134183, ENSG00000164129, ENSG00000147246, ENSG00000144891, ENSG00000165731, ENSG00000164764, ENSG00000145864, ENSG00000107611, ENSG00000126010, ENSG00000153233, ENSG00000196482, ENSG00000162989, ENSG00000173482, ENSG00000171189, ENSG00000111796, ENSG00000164099, ENSG00000115474, ENSG00000196639, ENSG00000115353, ENSG00000163288, ENSG00000226306, ENSG00000127507, ENSG00000123700, ENSG00000144648, ENSG00000170927, ENSG00000164418, ENSG00000100300, ENSG00000165621, ENSG00000102287, ENSG00000088053, ENSG00000183317, ENSG00000212124, ENSG00000130368, ENSG00000150594, ENSG00000212127, ENSG00000212128, ENSG00000105426, ENSG00000111424, ENSG00000113327, ENSG00000212126, ENSG00000181790, ENSG00000173530, ENSG00000116678, ENSG00000157542, ENSG00000114378, ENSG00000212807, ENSG00000144230, ENSG00000140678, ENSG00000169836, ENSG00000255374, ENSG00000256188, ENSG00000168229, ENSG00000054219, ENSG00000106546, ENSG00000137809, ENSG00000134539, ENSG00000198963, ENSG00000137766, ENSG00000171522, ENSG00000240583, ENSG00000172215, ENSG00000064989, ENSG00000172209, ENSG00000273079, ENSG00000143412, ENSG00000122679, ENSG00000198838, ENSG00000111291, ENSG00000077092, ENSG00000169962, ENSG00000080031, ENSG00000146648, ENSG00000168079, ENSG00000187554, ENSG00000120899, ENSG00000102468, ENSG00000128536, ENSG00000163347, ENSG00000106018, ENSG00000171094, ENSG00000050628, ENSG00000165409, ENSG00000061918, ENSG00000135914, ENSG00000174125, ENSG00000178568, ENSG00000105609, ENSG00000121753, ENSG00000113580, ENSG00000119714, ENSG00000182256, ENSG00000169618, ENSG00000140015, ENSG00000128422	1365	980	14032	1.8147088285863795	4.287348254194967E-12	8.500871176030924E-13	8.146668210362968E-11
GOTERM_BP_ALL	GO:0006342~chromatin silencing	41	2.016724053123463	3.882249269022376E-15	ENSG00000158406, ENSG00000024048, ENSG00000197153, ENSG00000180573, ENSG00000277075, ENSG00000274618, ENSG00000196787, ENSG00000197238, ENSG00000196866, ENSG00000196747, ENSG00000275379, ENSG00000274267, ENSG00000197409, ENSG00000184260, ENSG00000276966, ENSG00000275714, ENSG00000278705, ENSG00000276903, ENSG00000278828, ENSG00000278463, ENSG00000183598, ENSG00000270882, ENSG00000277157, ENSG00000277775, ENSG00000276368, ENSG00000278272, ENSG00000184270, ENSG00000275126, ENSG00000274750, ENSG00000272196, ENSG00000203811, ENSG00000203812, ENSG00000278637, ENSG00000203852, ENSG00000275221, ENSG00000274997, ENSG00000273983, ENSG00000270276, ENSG00000278677, ENSG00000273542, ENSG00000197061	1373	103	13955	4.045814211668871	2.800482068465726E-11	9.325162744191747E-12	9.145285194727043E-10
GOTERM_BP_ALL	GO:0006335~DNA replication-dependent nucleosome assembly	22	1.0821446138711266	2.703629919653767E-14	ENSG00000158406, ENSG00000197153, ENSG00000278272, ENSG00000274618, ENSG00000197238, ENSG00000275379, ENSG00000274267, ENSG00000275126, ENSG00000274750, ENSG00000197409, ENSG00000278637, ENSG00000276966, ENSG00000278705, ENSG00000275714, ENSG00000278828, ENSG00000270882, ENSG00000277157, ENSG00000273983, ENSG00000270276, ENSG00000277775, ENSG00000273542, ENSG00000197061	1373	32	13955	6.987663874726875	1.9523360705875348E-10	3.896471440205009E-11	3.8213105284386345E-9
GOTERM_BP_ALL	GO:0034723~DNA replication-dependent nucleosome organization	22	1.0821446138711266	2.703629919653767E-14	ENSG00000158406, ENSG00000197153, ENSG00000278272, ENSG00000274618, ENSG00000197238, ENSG00000275379, ENSG00000274267, ENSG00000275126, ENSG00000274750, ENSG00000197409, ENSG00000278637, ENSG00000276966, ENSG00000278705, ENSG00000275714, ENSG00000278828, ENSG00000270882, ENSG00000277157, ENSG00000273983, ENSG00000270276, ENSG00000277775, ENSG00000273542, ENSG00000197061	1373	32	13955	6.987663874726875	1.9523360705875348E-10	3.896471440205009E-11	3.8213105284386345E-9
GOTERM_BP_ALL	GO:0030198~extracellular matrix organization	73	3.590752582390556	6.59382492708492E-14	ENSG00000095587, ENSG00000156103, ENSG00000108821, ENSG00000111799, ENSG00000130635, ENSG00000112769, ENSG00000134871, ENSG00000119681, ENSG00000164171, ENSG00000197614, ENSG00000196569, ENSG00000112562, ENSG00000171812, ENSG00000166670, ENSG00000080573, ENSG00000166033, ENSG00000164692, ENSG00000122176, ENSG00000123500, ENSG00000162510, ENSG00000106366, ENSG00000135218, ENSG00000133110, ENSG00000169031, ENSG00000173376, ENSG00000084636, ENSG00000078098, ENSG00000086619, ENSG00000164344, ENSG00000185585, ENSG00000113083, ENSG00000163975, ENSG00000166923, ENSG00000145681, ENSG00000187720, ENSG00000140678, ENSG00000081052, ENSG00000163697, ENSG00000129465, ENSG00000157613, ENSG00000179403, ENSG00000137809, ENSG00000106823, ENSG00000026508, ENSG00000122194, ENSG00000137801, ENSG00000135744, ENSG00000116147, ENSG00000206075, ENSG00000196739, ENSG00000215182, ENSG00000082293, ENSG00000187955, ENSG00000107742, ENSG00000154175, ENSG00000110799, ENSG00000152592, ENSG00000154736, ENSG00000172987, ENSG00000157766, ENSG00000198759, ENSG00000113140, ENSG00000144810, ENSG00000143127, ENSG00000147408, ENSG00000204248, ENSG00000157483, ENSG00000162745, ENSG00000100399, ENSG00000142798, ENSG00000053747, ENSG00000011465, ENSG00000163435	1373	290	13955	2.558492603661753	4.752818139053261E-10	7.919183737428989E-11	7.766426793284854E-9
GOTERM_BP_ALL	GO:0043062~extracellular structure organization	73	3.590752582390556	7.94549397427156E-14	ENSG00000095587, ENSG00000156103, ENSG00000108821, ENSG00000111799, ENSG00000130635, ENSG00000112769, ENSG00000134871, ENSG00000119681, ENSG00000164171, ENSG00000197614, ENSG00000196569, ENSG00000112562, ENSG00000171812, ENSG00000166670, ENSG00000080573, ENSG00000166033, ENSG00000164692, ENSG00000122176, ENSG00000123500, ENSG00000162510, ENSG00000106366, ENSG00000135218, ENSG00000133110, ENSG00000169031, ENSG00000173376, ENSG00000084636, ENSG00000078098, ENSG00000086619, ENSG00000164344, ENSG00000185585, ENSG00000113083, ENSG00000163975, ENSG00000166923, ENSG00000145681, ENSG00000187720, ENSG00000140678, ENSG00000081052, ENSG00000163697, ENSG00000129465, ENSG00000157613, ENSG00000179403, ENSG00000137809, ENSG00000106823, ENSG00000026508, ENSG00000122194, ENSG00000137801, ENSG00000135744, ENSG00000116147, ENSG00000206075, ENSG00000196739, ENSG00000215182, ENSG00000082293, ENSG00000187955, ENSG00000107742, ENSG00000154175, ENSG00000110799, ENSG00000152592, ENSG00000154736, ENSG00000172987, ENSG00000157766, ENSG00000198759, ENSG00000113140, ENSG00000144810, ENSG00000143127, ENSG00000147408, ENSG00000204248, ENSG00000157483, ENSG00000162745, ENSG00000100399, ENSG00000142798, ENSG00000053747, ENSG00000011465, ENSG00000163435	1373	291	13955	2.549700532858791	5.728986174347028E-10	8.179318511228694E-11	8.021543702311016E-9
GOTERM_BP_ALL	GO:0031497~chromatin assembly	47	2.3118544023610426	9.295240976525319E-14	ENSG00000158406, ENSG00000180596, ENSG00000197153, ENSG00000274618, ENSG00000197238, ENSG00000274641, ENSG00000275379, ENSG00000274267, ENSG00000197903, ENSG00000197409, ENSG00000185130, ENSG00000276966, ENSG00000124635, ENSG00000275713, ENSG00000275714, ENSG00000278705, ENSG00000168298, ENSG00000278828, ENSG00000124610, ENSG00000183598, ENSG00000278588, ENSG00000234289, ENSG00000270882, ENSG00000277157, ENSG00000187837, ENSG00000277775, ENSG00000124575, ENSG00000278272, ENSG00000274290, ENSG00000275126, ENSG00000274750, ENSG00000203811, ENSG00000278637, ENSG00000158373, ENSG00000233822, ENSG00000203852, ENSG00000273802, ENSG00000273703, ENSG00000145241, ENSG00000184357, ENSG00000277224, ENSG00000276410, ENSG00000203814, ENSG00000273983, ENSG00000270276, ENSG00000273542, ENSG00000197061	1373	142	13955	3.364099381430609	6.697152832302322E-10	8.372688309605181E-11	8.211183497638054E-9
GOTERM_MF_ALL	GO:0004930~G-protein coupled receptor activity	76	3.7383177570093453	1.5968116127332018E-13	ENSG00000126010, ENSG00000129048, ENSG00000120907, ENSG00000138039, ENSG00000171657, ENSG00000196639, ENSG00000115353, ENSG00000171659, ENSG00000168412, ENSG00000226306, ENSG00000221970, ENSG00000144648, ENSG00000132170, ENSG00000127507, ENSG00000138271, ENSG00000181619, ENSG00000169508, ENSG00000256436, ENSG00000165621, ENSG00000125245, ENSG00000212124, ENSG00000150594, ENSG00000130368, ENSG00000181631, ENSG00000212127, ENSG00000212128, ENSG00000180264, ENSG00000212126, ENSG00000196277, ENSG00000181790, ENSG00000173698, ENSG00000181072, ENSG00000212807, ENSG00000174944, ENSG00000154478, ENSG00000163251, ENSG00000183484, ENSG00000144230, ENSG00000185149, ENSG00000203737, ENSG00000169836, ENSG00000255374, ENSG00000256188, ENSG00000168229, ENSG00000122420, ENSG00000127362, ENSG00000162604, ENSG00000171522, ENSG00000226761, ENSG00000172215, ENSG00000064989, ENSG00000172209, ENSG00000174948, ENSG00000111291, ENSG00000169962, ENSG00000169762, ENSG00000102468, ENSG00000120057, ENSG00000133019, ENSG00000106018, ENSG00000050628, ENSG00000165409, ENSG00000136928, ENSG00000135914, ENSG00000135312, ENSG00000172935, ENSG00000188394, ENSG00000166148, ENSG00000121753, ENSG00000119714, ENSG00000109163, ENSG00000134183, ENSG00000164129, ENSG00000147246, ENSG00000144891, ENSG00000169618	1365	317	14032	2.464570550374967	2.680524691101027E-10	4.471072515652965E-11	4.284777827500758E-9
GOTERM_CC_ALL	GO:0005576~extracellular region	480	23.610427939006396	3.027202249706511E-13	ENSG00000178055, ENSG00000000971, ENSG00000112562, ENSG00000173714, ENSG00000276966, ENSG00000174808, ENSG00000055211, ENSG00000146469, ENSG00000159648, ENSG00000135218, ENSG00000115705, ENSG00000134121, ENSG00000196834, ENSG00000111341, ENSG00000197915, ENSG00000101307, ENSG00000100336, ENSG00000124209, ENSG00000121053, ENSG00000145244, ENSG00000182795, ENSG00000127954, ENSG00000127951, ENSG00000125650, ENSG00000136999, ENSG00000047849, ENSG00000196866, ENSG00000136754, ENSG00000196747, ENSG00000166091, ENSG00000150938, ENSG00000196739, ENSG00000126838, ENSG00000092964, ENSG00000179163, ENSG00000100003, ENSG00000120057, ENSG00000091879, ENSG00000100362, ENSG00000114638, ENSG00000154175, ENSG00000170482, ENSG00000136883, ENSG00000197943, ENSG00000135678, ENSG00000197816, ENSG00000173868, ENSG00000147647, ENSG00000101203, ENSG00000122121, ENSG00000162745, ENSG00000101440, ENSG00000160202, ENSG00000090539, ENSG00000163710, ENSG00000158406, ENSG00000135406, ENSG00000156103, ENSG00000111799, ENSG00000067113, ENSG00000264813, ENSG00000155011, ENSG00000274618, ENSG00000112769, ENSG00000181143, ENSG00000043143, ENSG00000269028, ENSG00000171462, ENSG00000171587, ENSG00000197614, ENSG00000158525, ENSG00000146426, ENSG00000079101, ENSG00000275713, ENSG00000124635, ENSG00000275714, ENSG00000080573, ENSG00000168298, ENSG00000145692, ENSG00000100300, ENSG00000234289, ENSG00000162510, ENSG00000088053, ENSG00000071967, ENSG00000183317, ENSG00000133116, ENSG00000170381, ENSG00000156574, ENSG00000133110, ENSG00000205795, ENSG00000169031, ENSG00000135535, ENSG00000156218, ENSG00000274750, ENSG00000197959, ENSG00000080561, ENSG00000163975, ENSG00000145681, ENSG00000146530, ENSG00000274997, ENSG00000125851, ENSG00000161798, ENSG00000273542, ENSG00000270276, ENSG00000111215, ENSG00000171243, ENSG00000131381, ENSG00000130173, ENSG00000249437, ENSG00000196787, ENSG00000137801, ENSG00000135744, ENSG00000197879, ENSG00000146648, ENSG00000078596, ENSG00000187950, ENSG00000276903, ENSG00000183598, ENSG00000187955, ENSG00000188906, ENSG00000198711, ENSG00000157766, ENSG00000124749, ENSG00000102854, ENSG00000183347, ENSG00000010379, ENSG00000011465, ENSG00000134757, ENSG00000214510, ENSG00000024422, ENSG00000163638, ENSG00000112964, ENSG00000134871, ENSG00000198626, ENSG00000135842, ENSG00000196569, ENSG00000145536, ENSG00000197409, ENSG00000162670, ENSG00000079385, ENSG00000057593, ENSG00000080493, ENSG00000091137, ENSG00000185674, ENSG00000123500, ENSG00000185313, ENSG00000164733, ENSG00000165828, ENSG00000006788, ENSG00000134760, ENSG00000181195, ENSG00000173698, ENSG00000131375, ENSG00000153029, ENSG00000134765, ENSG00000156535, ENSG00000010278, ENSG00000123999, ENSG00000116194, ENSG00000203852, ENSG00000166923, ENSG00000187720, ENSG00000273983, ENSG00000232196, ENSG00000122420, ENSG00000176971, ENSG00000026508, ENSG00000127083, ENSG00000277075, ENSG00000101977, ENSG00000145990, ENSG00000110799, ENSG00000153246, ENSG00000004468, ENSG00000198759, ENSG00000140297, ENSG00000203710, ENSG00000257017, ENSG00000187984, ENSG00000184357, ENSG00000124942, ENSG00000164764, ENSG00000145861, ENSG00000256045, ENSG00000165973, ENSG00000145864, ENSG00000122641, ENSG00000153233, ENSG00000174453, ENSG00000198542, ENSG00000134716, ENSG00000119681, ENSG00000155657, ENSG00000005421, ENSG00000133742, ENSG00000175426, ENSG00000184260, ENSG00000144649, ENSG00000165868, ENSG00000129009, ENSG00000188505, ENSG00000106366, ENSG00000165623, ENSG00000188729, ENSG00000278272, ENSG00000173376, ENSG00000006747, ENSG00000084636, ENSG00000078098, ENSG00000049759, ENSG00000121898, ENSG00000188730, ENSG00000184254, ENSG00000185585, ENSG00000273703, ENSG00000164307, ENSG00000165633, ENSG00000109743, ENSG00000164303, ENSG00000256222, ENSG00000270672, ENSG00000073734, ENSG00000143409, ENSG00000085719, ENSG00000197238, ENSG00000143412, ENSG00000186340, ENSG00000185130, ENSG00000116183, ENSG00000270882, ENSG00000277157, ENSG00000167701, ENSG00000112936, ENSG00000171094, ENSG00000130226, ENSG00000152592, ENSG00000153446, ENSG00000184270, ENSG00000145826, ENSG00000188992, ENSG00000273802, ENSG00000276076, ENSG00000142798, ENSG00000166743, ENSG00000143520, ENSG00000152583, ENSG00000149294, ENSG00000095587, ENSG00000132855, ENSG00000106688, ENSG00000049323, ENSG00000152580, ENSG00000183090, ENSG00000183091, ENSG00000141574, ENSG00000164694, ENSG00000164692, ENSG00000188783, ENSG00000278463, ENSG00000140009, ENSG00000277494, ENSG00000278588, ENSG00000180801, ENSG00000099937, ENSG00000054803, ENSG00000167601, ENSG00000196154, ENSG00000196159, ENSG00000197249, ENSG00000152578, ENSG00000164344, ENSG00000137077, ENSG00000121858, ENSG00000113083, ENSG00000081052, ENSG00000129422, ENSG00000178752, ENSG00000111816, ENSG00000197153, ENSG00000107317, ENSG00000116147, ENSG00000213927, ENSG00000042832, ENSG00000163145, ENSG00000117472, ENSG00000127129, ENSG00000166535, ENSG00000166897, ENSG00000141434, ENSG00000128335, ENSG00000178522, ENSG00000277481, ENSG00000154736, ENSG00000206384, ENSG00000139117, ENSG00000144810, ENSG00000168843, ENSG00000081277, ENSG00000141668, ENSG00000073417, ENSG00000181800, ENSG00000107611, ENSG00000108821, ENSG00000130635, ENSG00000116209, ENSG00000152785, ENSG00000166670, ENSG00000170927, ENSG00000275395, ENSG00000082196, ENSG00000276368, ENSG00000198130, ENSG00000244414, ENSG00000105426, ENSG00000143816, ENSG00000243566, ENSG00000116678, ENSG00000114378, ENSG00000139330, ENSG00000203811, ENSG00000203812, ENSG00000115461, ENSG00000086548, ENSG00000120725, ENSG00000137033, ENSG00000180979, ENSG00000103489, ENSG00000277224, ENSG00000203814, ENSG00000017427, ENSG00000278677, ENSG00000177103, ENSG00000179403, ENSG00000136155, ENSG00000206075, ENSG00000275379, ENSG00000139540, ENSG00000164035, ENSG00000085563, ENSG00000189334, ENSG00000187398, ENSG00000082293, ENSG00000182700, ENSG00000099834, ENSG00000107742, ENSG00000177350, ENSG00000130988, ENSG00000178209, ENSG00000274290, ENSG00000178568, ENSG00000139433, ENSG00000170962, ENSG00000140650, ENSG00000108950, ENSG00000128422, ENSG00000053747, ENSG00000197061, ENSG00000180875, ENSG00000183801, ENSG00000176153, ENSG00000177483, ENSG00000153956, ENSG00000151655, ENSG00000115677, ENSG00000186081, ENSG00000274267, ENSG00000171812, ENSG00000170965, ENSG00000187054, ENSG00000138792, ENSG00000163083, ENSG00000273294, ENSG00000120910, ENSG00000102007, ENSG00000050165, ENSG00000171819, ENSG00000085265, ENSG00000128510, ENSG00000277775, ENSG00000002745, ENSG00000244734, ENSG00000075223, ENSG00000104415, ENSG00000204385, ENSG00000114698, ENSG00000263353, ENSG00000153820, ENSG00000171951, ENSG00000275126, ENSG00000278637, ENSG00000102359, ENSG00000178597, ENSG00000102383, ENSG00000122194, ENSG00000130812, ENSG00000171843, ENSG00000113273, ENSG00000256618, ENSG00000116661, ENSG00000137441, ENSG00000164074, ENSG00000170509, ENSG00000161921, ENSG00000105650, ENSG00000181634, ENSG00000104432, ENSG00000042781, ENSG00000153802, ENSG00000150656, ENSG00000117983, ENSG00000113140, ENSG00000172935, ENSG00000272196, ENSG00000168685, ENSG00000204248, ENSG00000158373, ENSG00000147485, ENSG00000275221, ENSG00000180573, ENSG00000138759, ENSG00000113578, ENSG00000106809, ENSG00000164099, ENSG00000152818, ENSG00000172824, ENSG00000278705, ENSG00000255823, ENSG00000153904, ENSG00000278828, ENSG00000166033, ENSG00000122176, ENSG00000100024, ENSG00000169429, ENSG00000183715, ENSG00000100490, ENSG00000041353, ENSG00000140945, ENSG00000169550, ENSG00000173930, ENSG00000165078, ENSG00000172955, ENSG00000102678, ENSG00000102313, ENSG00000018236, ENSG00000147588, ENSG00000160862, ENSG00000183844, ENSG00000054219, ENSG00000161958, ENSG00000156049, ENSG00000180596, ENSG00000106823, ENSG00000159674, ENSG00000134376, ENSG00000114204, ENSG00000116985, ENSG00000171401, ENSG00000240583, ENSG00000197903, ENSG00000189056, ENSG00000168356, ENSG00000063015, ENSG00000189058, ENSG00000090863, ENSG00000102466, ENSG00000215182, ENSG00000178031, ENSG00000183876, ENSG00000157368, ENSG00000172987, ENSG00000106819, ENSG00000197901, ENSG00000231887, ENSG00000124107, ENSG00000233822, ENSG00000157483, ENSG00000221963, ENSG00000100399, ENSG00000177191, ENSG00000053108	1491	3625	14909	1.3240491223201276	2.4674762233445335E-10	1.6447798890072044E-11	1.541855012517183E-9
GOTERM_MF_ALL	GO:0015267~channel activity	88	4.328578455484506	5.435611281216185E-13	ENSG00000130433, ENSG00000162989, ENSG00000099822, ENSG00000153956, ENSG00000119121, ENSG00000171189, ENSG00000196689, ENSG00000198626, ENSG00000115474, ENSG00000163288, ENSG00000123700, ENSG00000145936, ENSG00000086159, ENSG00000091137, ENSG00000147432, ENSG00000144285, ENSG00000100346, ENSG00000186642, ENSG00000149575, ENSG00000185313, ENSG00000164418, ENSG00000102287, ENSG00000169306, ENSG00000109158, ENSG00000178301, ENSG00000072315, ENSG00000184408, ENSG00000053918, ENSG00000113327, ENSG00000196277, ENSG00000168263, ENSG00000138449, ENSG00000157542, ENSG00000136546, ENSG00000172005, ENSG00000152578, ENSG00000155886, ENSG00000166762, ENSG00000165474, ENSG00000137672, ENSG00000169432, ENSG00000165272, ENSG00000134160, ENSG00000275163, ENSG00000187688, ENSG00000164588, ENSG00000161798, ENSG00000069431, ENSG00000089041, ENSG00000156486, ENSG00000074621, ENSG00000154143, ENSG00000196860, ENSG00000171121, ENSG00000152208, ENSG00000172139, ENSG00000171126, ENSG00000171885, ENSG00000240583, ENSG00000154864, ENSG00000152049, ENSG00000273079, ENSG00000198838, ENSG00000121743, ENSG00000168356, ENSG00000083067, ENSG00000171714, ENSG00000166257, ENSG00000120899, ENSG00000127325, ENSG00000075429, ENSG00000135517, ENSG00000108878, ENSG00000266964, ENSG00000197584, ENSG00000277481, ENSG00000140090, ENSG00000138741, ENSG00000157445, ENSG00000171017, ENSG00000147606, ENSG00000141540, ENSG00000182255, ENSG00000182256, ENSG00000082482, ENSG00000140015, ENSG00000145864, ENSG00000102452, ENSG00000107147	1365	404	14032	2.2391760055126393	9.126459588060243E-10	1.1414783690553988E-10	1.0939167703447571E-8
GOTERM_MF_ALL	GO:0022803~passive transmembrane transporter activity	88	4.328578455484506	5.435611281216185E-13	ENSG00000130433, ENSG00000162989, ENSG00000099822, ENSG00000153956, ENSG00000119121, ENSG00000171189, ENSG00000196689, ENSG00000198626, ENSG00000115474, ENSG00000163288, ENSG00000123700, ENSG00000145936, ENSG00000086159, ENSG00000091137, ENSG00000147432, ENSG00000144285, ENSG00000100346, ENSG00000186642, ENSG00000149575, ENSG00000185313, ENSG00000164418, ENSG00000102287, ENSG00000169306, ENSG00000109158, ENSG00000178301, ENSG00000072315, ENSG00000184408, ENSG00000053918, ENSG00000113327, ENSG00000196277, ENSG00000168263, ENSG00000138449, ENSG00000157542, ENSG00000136546, ENSG00000172005, ENSG00000152578, ENSG00000155886, ENSG00000166762, ENSG00000165474, ENSG00000137672, ENSG00000169432, ENSG00000165272, ENSG00000134160, ENSG00000275163, ENSG00000187688, ENSG00000164588, ENSG00000161798, ENSG00000069431, ENSG00000089041, ENSG00000156486, ENSG00000074621, ENSG00000154143, ENSG00000196860, ENSG00000171121, ENSG00000152208, ENSG00000172139, ENSG00000171126, ENSG00000171885, ENSG00000240583, ENSG00000154864, ENSG00000152049, ENSG00000273079, ENSG00000198838, ENSG00000121743, ENSG00000168356, ENSG00000083067, ENSG00000171714, ENSG00000166257, ENSG00000120899, ENSG00000127325, ENSG00000075429, ENSG00000135517, ENSG00000108878, ENSG00000266964, ENSG00000197584, ENSG00000277481, ENSG00000140090, ENSG00000138741, ENSG00000157445, ENSG00000171017, ENSG00000147606, ENSG00000141540, ENSG00000182255, ENSG00000182256, ENSG00000082482, ENSG00000140015, ENSG00000145864, ENSG00000102452, ENSG00000107147	1365	404	14032	2.2391760055126393	9.126459588060243E-10	1.1414783690553988E-10	1.0939167703447571E-8
GOTERM_BP_ALL	GO:0045814~negative regulation of gene expression, epigenetic	41	2.016724053123463	9.981003855627254E-13	ENSG00000158406, ENSG00000024048, ENSG00000197153, ENSG00000180573, ENSG00000277075, ENSG00000274618, ENSG00000196787, ENSG00000197238, ENSG00000196866, ENSG00000196747, ENSG00000275379, ENSG00000274267, ENSG00000197409, ENSG00000184260, ENSG00000276966, ENSG00000275714, ENSG00000278705, ENSG00000276903, ENSG00000278828, ENSG00000278463, ENSG00000183598, ENSG00000270882, ENSG00000277157, ENSG00000277775, ENSG00000276368, ENSG00000278272, ENSG00000184270, ENSG00000275126, ENSG00000274750, ENSG00000272196, ENSG00000203811, ENSG00000203812, ENSG00000278637, ENSG00000203852, ENSG00000275221, ENSG00000274997, ENSG00000273983, ENSG00000270276, ENSG00000278677, ENSG00000273542, ENSG00000197061	1373	119	13955	3.5018391916125515	7.193238227287679E-9	7.991457087072222E-10	7.837306027524201E-8
GOTERM_BP_ALL	GO:0034728~nucleosome organization	47	2.3118544023610426	1.1287984695267556E-12	ENSG00000158406, ENSG00000180596, ENSG00000197153, ENSG00000274618, ENSG00000197238, ENSG00000274641, ENSG00000275379, ENSG00000274267, ENSG00000197903, ENSG00000197409, ENSG00000185130, ENSG00000276966, ENSG00000124635, ENSG00000275713, ENSG00000275714, ENSG00000278705, ENSG00000168298, ENSG00000278828, ENSG00000124610, ENSG00000183598, ENSG00000278588, ENSG00000234289, ENSG00000270882, ENSG00000277157, ENSG00000187837, ENSG00000277775, ENSG00000124575, ENSG00000278272, ENSG00000274290, ENSG00000275126, ENSG00000274750, ENSG00000203811, ENSG00000278637, ENSG00000158373, ENSG00000233822, ENSG00000203852, ENSG00000273802, ENSG00000273703, ENSG00000145241, ENSG00000184357, ENSG00000277224, ENSG00000276410, ENSG00000203814, ENSG00000273983, ENSG00000270276, ENSG00000273542, ENSG00000197061	1373	151	13955	3.163590146775804	8.13500034002601E-9	8.134121771409802E-10	7.977218784145583E-8
GOTERM_MF_ALL	GO:0022838~substrate-specific channel activity	83	4.082636497786522	1.4846393645708063E-12	ENSG00000130433, ENSG00000162989, ENSG00000099822, ENSG00000153956, ENSG00000119121, ENSG00000171189, ENSG00000196689, ENSG00000198626, ENSG00000115474, ENSG00000163288, ENSG00000123700, ENSG00000145936, ENSG00000086159, ENSG00000091137, ENSG00000147432, ENSG00000144285, ENSG00000100346, ENSG00000186642, ENSG00000149575, ENSG00000185313, ENSG00000164418, ENSG00000102287, ENSG00000169306, ENSG00000109158, ENSG00000178301, ENSG00000072315, ENSG00000184408, ENSG00000053918, ENSG00000113327, ENSG00000196277, ENSG00000168263, ENSG00000138449, ENSG00000157542, ENSG00000136546, ENSG00000152578, ENSG00000155886, ENSG00000166762, ENSG00000137672, ENSG00000169432, ENSG00000165272, ENSG00000134160, ENSG00000275163, ENSG00000187688, ENSG00000164588, ENSG00000161798, ENSG00000069431, ENSG00000089041, ENSG00000156486, ENSG00000074621, ENSG00000171121, ENSG00000152208, ENSG00000172139, ENSG00000171126, ENSG00000171885, ENSG00000240583, ENSG00000154864, ENSG00000152049, ENSG00000273079, ENSG00000198838, ENSG00000168356, ENSG00000083067, ENSG00000171714, ENSG00000166257, ENSG00000120899, ENSG00000127325, ENSG00000075429, ENSG00000135517, ENSG00000108878, ENSG00000266964, ENSG00000197584, ENSG00000277481, ENSG00000140090, ENSG00000138741, ENSG00000157445, ENSG00000171017, ENSG00000147606, ENSG00000141540, ENSG00000182255, ENSG00000182256, ENSG00000082482, ENSG00000140015, ENSG00000145864, ENSG00000102452, ENSG00000107147	1365	377	14032	2.2632038165194666	2.492626993699787E-9	2.771326813865505E-10	2.6558548632877757E-8
GOTERM_BP_ALL	GO:0003008~system process	213	10.477127397934087	2.923481915745395E-12	ENSG00000111913, ENSG00000130433, ENSG00000095464, ENSG00000106688, ENSG00000133020, ENSG00000183091, ENSG00000138039, ENSG00000145936, ENSG00000132170, ENSG00000081189, ENSG00000174808, ENSG00000164692, ENSG00000144285, ENSG00000100346, ENSG00000149972, ENSG00000256436, ENSG00000135218, ENSG00000196277, ENSG00000134121, ENSG00000131771, ENSG00000157103, ENSG00000136546, ENSG00000163254, ENSG00000102878, ENSG00000121297, ENSG00000185149, ENSG00000145244, ENSG00000125414, ENSG00000187688, ENSG00000078328, ENSG00000092054, ENSG00000127362, ENSG00000136999, ENSG00000074621, ENSG00000152208, ENSG00000116147, ENSG00000154864, ENSG00000185053, ENSG00000071909, ENSG00000127129, ENSG00000120057, ENSG00000145476, ENSG00000164116, ENSG00000133019, ENSG00000108878, ENSG00000278570, ENSG00000277481, ENSG00000157445, ENSG00000135312, ENSG00000145349, ENSG00000120500, ENSG00000082482, ENSG00000160202, ENSG00000164007, ENSG00000132932, ENSG00000108821, ENSG00000264813, ENSG00000162989, ENSG00000196639, ENSG00000115353, ENSG00000226306, ENSG00000058404, ENSG00000082196, ENSG00000131730, ENSG00000089250, ENSG00000150594, ENSG00000184408, ENSG00000154153, ENSG00000111424, ENSG00000133110, ENSG00000171476, ENSG00000169031, ENSG00000139330, ENSG00000165474, ENSG00000115461, ENSG00000119614, ENSG00000275163, ENSG00000144596, ENSG00000169836, ENSG00000256188, ENSG00000017427, ENSG00000161798, ENSG00000108255, ENSG00000111215, ENSG00000179520, ENSG00000198963, ENSG00000077498, ENSG00000171121, ENSG00000135744, ENSG00000139304, ENSG00000064989, ENSG00000273079, ENSG00000122679, ENSG00000198838, ENSG00000169962, ENSG00000146648, ENSG00000183117, ENSG00000135517, ENSG00000107864, ENSG00000123096, ENSG00000061918, ENSG00000140090, ENSG00000157764, ENSG00000147606, ENSG00000196091, ENSG00000214872, ENSG00000153956, ENSG00000164171, ENSG00000198626, ENSG00000196689, ENSG00000120907, ENSG00000145536, ENSG00000079385, ENSG00000138792, ENSG00000163083, ENSG00000221970, ENSG00000141052, ENSG00000121207, ENSG00000164175, ENSG00000091137, ENSG00000163646, ENSG00000186642, ENSG00000184588, ENSG00000149575, ENSG00000185313, ENSG00000128512, ENSG00000244734, ENSG00000196431, ENSG00000006788, ENSG00000181195, ENSG00000181072, ENSG00000129170, ENSG00000130045, ENSG00000165272, ENSG00000123999, ENSG00000058335, ENSG00000184454, ENSG00000108576, ENSG00000203737, ENSG00000100053, ENSG00000030304, ENSG00000069431, ENSG00000089041, ENSG00000198523, ENSG00000226761, ENSG00000083067, ENSG00000166257, ENSG00000075429, ENSG00000126562, ENSG00000042781, ENSG00000244752, ENSG00000004468, ENSG00000140297, ENSG00000166148, ENSG00000188394, ENSG00000159461, ENSG00000204248, ENSG00000134183, ENSG00000147246, ENSG00000144891, ENSG00000145864, ENSG00000122641, ENSG00000162105, ENSG00000146021, ENSG00000173482, ENSG00000134716, ENSG00000155657, ENSG00000152818, ENSG00000123700, ENSG00000153904, ENSG00000165186, ENSG00000086159, ENSG00000164418, ENSG00000212124, ENSG00000212127, ENSG00000053918, ENSG00000212128, ENSG00000212126, ENSG00000112599, ENSG00000154678, ENSG00000212807, ENSG00000155886, ENSG00000049759, ENSG00000169432, ENSG00000109061, ENSG00000134160, ENSG00000184254, ENSG00000101349, ENSG00000164307, ENSG00000164308, ENSG00000255374, ENSG00000160862, ENSG00000168229, ENSG00000185900, ENSG00000105851, ENSG00000105974, ENSG00000132639, ENSG00000171885, ENSG00000240583, ENSG00000189056, ENSG00000168356, ENSG00000121743, ENSG00000162496, ENSG00000121742, ENSG00000102468, ENSG00000266964, ENSG00000050628, ENSG00000197584, ENSG00000135914, ENSG00000138741, ENSG00000197901, ENSG00000121879, ENSG00000157483, ENSG00000276076	1373	1372	13955	1.5779193271315393	2.1069226585623824E-8	1.9151464258964835E-9	1.8782042453247914E-7
GOTERM_MF_ALL	GO:0022857~transmembrane transporter activity	148	7.2798819478603045	7.644637925217086E-12	ENSG00000130433, ENSG00000106688, ENSG00000099822, ENSG00000153956, ENSG00000119121, ENSG00000196689, ENSG00000198626, ENSG00000137860, ENSG00000174899, ENSG00000079385, ENSG00000080493, ENSG00000145936, ENSG00000164175, ENSG00000091137, ENSG00000147432, ENSG00000102007, ENSG00000277494, ENSG00000144285, ENSG00000100346, ENSG00000186642, ENSG00000141338, ENSG00000149575, ENSG00000185313, ENSG00000072858, ENSG00000109158, ENSG00000196277, ENSG00000204385, ENSG00000168263, ENSG00000173214, ENSG00000138449, ENSG00000157103, ENSG00000136546, ENSG00000172005, ENSG00000152578, ENSG00000166762, ENSG00000140199, ENSG00000111181, ENSG00000112394, ENSG00000165272, ENSG00000187688, ENSG00000108576, ENSG00000164588, ENSG00000069431, ENSG00000089041, ENSG00000156486, ENSG00000074621, ENSG00000196860, ENSG00000163817, ENSG00000152208, ENSG00000172139, ENSG00000154864, ENSG00000152049, ENSG00000083067, ENSG00000171714, ENSG00000166257, ENSG00000122912, ENSG00000168679, ENSG00000075429, ENSG00000064270, ENSG00000108878, ENSG00000100191, ENSG00000170482, ENSG00000277481, ENSG00000157445, ENSG00000065923, ENSG00000141540, ENSG00000082482, ENSG00000145864, ENSG00000104154, ENSG00000107147, ENSG00000162989, ENSG00000130876, ENSG00000175782, ENSG00000139209, ENSG00000171189, ENSG00000118596, ENSG00000179869, ENSG00000115474, ENSG00000163288, ENSG00000123700, ENSG00000086159, ENSG00000136052, ENSG00000164418, ENSG00000102287, ENSG00000143036, ENSG00000169306, ENSG00000166558, ENSG00000108932, ENSG00000178301, ENSG00000072315, ENSG00000184408, ENSG00000053918, ENSG00000113327, ENSG00000157542, ENSG00000173930, ENSG00000197208, ENSG00000155886, ENSG00000139974, ENSG00000165474, ENSG00000137672, ENSG00000169432, ENSG00000134160, ENSG00000163053, ENSG00000275163, ENSG00000253598, ENSG00000161798, ENSG00000160862, ENSG00000187527, ENSG00000073734, ENSG00000154263, ENSG00000154143, ENSG00000108846, ENSG00000179520, ENSG00000154262, ENSG00000171121, ENSG00000198569, ENSG00000171126, ENSG00000171885, ENSG00000174514, ENSG00000240583, ENSG00000273079, ENSG00000198838, ENSG00000139540, ENSG00000168356, ENSG00000121743, ENSG00000085563, ENSG00000120899, ENSG00000104361, ENSG00000101892, ENSG00000127325, ENSG00000185518, ENSG00000135517, ENSG00000266964, ENSG00000144290, ENSG00000197584, ENSG00000140090, ENSG00000138741, ENSG00000197901, ENSG00000171017, ENSG00000147606, ENSG00000231925, ENSG00000180638, ENSG00000182255, ENSG00000182256, ENSG00000144452, ENSG00000140015, ENSG00000146477, ENSG00000010379, ENSG00000102452	1365	871	14032	1.7467489265422675	1.2835388529808256E-8	1.198865855954075E-9	1.1489131119559886E-7
GOTERM_MF_ALL	GO:0004871~signal transducer activity	175	8.607968519429415	7.849716913985015E-12	ENSG00000129048, ENSG00000049323, ENSG00000112964, ENSG00000115556, ENSG00000164171, ENSG00000196689, ENSG00000157873, ENSG00000198626, ENSG00000120907, ENSG00000138039, ENSG00000141574, ENSG00000171657, ENSG00000171659, ENSG00000168412, ENSG00000132170, ENSG00000221970, ENSG00000138271, ENSG00000035681, ENSG00000181619, ENSG00000147432, ENSG00000140009, ENSG00000169508, ENSG00000085265, ENSG00000256436, ENSG00000167601, ENSG00000125245, ENSG00000109158, ENSG00000181631, ENSG00000135218, ENSG00000180264, ENSG00000196277, ENSG00000173698, ENSG00000181072, ENSG00000153029, ENSG00000174944, ENSG00000154478, ENSG00000152578, ENSG00000164342, ENSG00000163251, ENSG00000183484, ENSG00000145242, ENSG00000189108, ENSG00000166923, ENSG00000185149, ENSG00000126860, ENSG00000203737, ENSG00000030304, ENSG00000122420, ENSG00000069431, ENSG00000127362, ENSG00000089041, ENSG00000026508, ENSG00000162604, ENSG00000164509, ENSG00000152208, ENSG00000226761, ENSG00000150938, ENSG00000174948, ENSG00000169762, ENSG00000120057, ENSG00000133019, ENSG00000136928, ENSG00000278570, ENSG00000277481, ENSG00000151623, ENSG00000197943, ENSG00000153246, ENSG00000135312, ENSG00000172935, ENSG00000203710, ENSG00000188394, ENSG00000166148, ENSG00000123612, ENSG00000198909, ENSG00000080224, ENSG00000127418, ENSG00000109163, ENSG00000168685, ENSG00000081277, ENSG00000134183, ENSG00000164129, ENSG00000147246, ENSG00000144891, ENSG00000165731, ENSG00000123572, ENSG00000145864, ENSG00000182732, ENSG00000126010, ENSG00000153233, ENSG00000174292, ENSG00000196482, ENSG00000173482, ENSG00000076344, ENSG00000114423, ENSG00000171189, ENSG00000111796, ENSG00000146426, ENSG00000196639, ENSG00000115353, ENSG00000163288, ENSG00000168610, ENSG00000226306, ENSG00000127507, ENSG00000144648, ENSG00000164418, ENSG00000100300, ENSG00000165621, ENSG00000102287, ENSG00000088053, ENSG00000183317, ENSG00000212124, ENSG00000130368, ENSG00000133116, ENSG00000150594, ENSG00000212127, ENSG00000156574, ENSG00000212128, ENSG00000105426, ENSG00000111424, ENSG00000113327, ENSG00000212126, ENSG00000181790, ENSG00000173530, ENSG00000116678, ENSG00000134962, ENSG00000212807, ENSG00000101349, ENSG00000144230, ENSG00000169836, ENSG00000255374, ENSG00000256188, ENSG00000168229, ENSG00000054219, ENSG00000129465, ENSG00000156049, ENSG00000106546, ENSG00000137809, ENSG00000134539, ENSG00000198963, ENSG00000137766, ENSG00000171522, ENSG00000135744, ENSG00000172215, ENSG00000064989, ENSG00000172209, ENSG00000273079, ENSG00000143412, ENSG00000122679, ENSG00000198838, ENSG00000111291, ENSG00000077092, ENSG00000169962, ENSG00000080031, ENSG00000146648, ENSG00000187554, ENSG00000120899, ENSG00000102468, ENSG00000091436, ENSG00000106018, ENSG00000188906, ENSG00000171094, ENSG00000050628, ENSG00000165409, ENSG00000135914, ENSG00000174125, ENSG00000178568, ENSG00000105609, ENSG00000157764, ENSG00000121753, ENSG00000113580, ENSG00000119714, ENSG00000182256, ENSG00000169618, ENSG00000140015, ENSG00000128422	1365	1087	14032	1.6549902106479841	1.3179681235264695E-8	1.198865855954075E-9	1.1489131119559886E-7
GOTERM_BP_ALL	GO:0051290~protein heterotetramerization	22	1.0821446138711266	2.358043677401973E-11	ENSG00000158406, ENSG00000197153, ENSG00000278272, ENSG00000274618, ENSG00000197238, ENSG00000275379, ENSG00000274267, ENSG00000275126, ENSG00000274750, ENSG00000197409, ENSG00000278637, ENSG00000276966, ENSG00000278705, ENSG00000275714, ENSG00000278828, ENSG00000270882, ENSG00000277157, ENSG00000273983, ENSG00000270276, ENSG00000277775, ENSG00000273542, ENSG00000197061	1373	41	13955	5.45378643881122	1.699444394098748E-7	1.416005228279885E-8	1.3886912223499786E-6
GOTERM_CC_ALL	GO:0005615~extracellular space	166	8.165272995573044	3.1037677285470524E-11	ENSG00000152583, ENSG00000214510, ENSG00000132855, ENSG00000163638, ENSG00000112964, ENSG00000151655, ENSG00000115677, ENSG00000183090, ENSG00000000971, ENSG00000141574, ENSG00000057593, ENSG00000163083, ENSG00000174808, ENSG00000188783, ENSG00000164692, ENSG00000050165, ENSG00000277494, ENSG00000278588, ENSG00000099937, ENSG00000054803, ENSG00000128510, ENSG00000167601, ENSG00000164733, ENSG00000135218, ENSG00000002745, ENSG00000115705, ENSG00000244734, ENSG00000196154, ENSG00000075223, ENSG00000104415, ENSG00000197249, ENSG00000171951, ENSG00000196834, ENSG00000156535, ENSG00000010278, ENSG00000164344, ENSG00000121858, ENSG00000137077, ENSG00000123999, ENSG00000116194, ENSG00000113083, ENSG00000100336, ENSG00000102359, ENSG00000166923, ENSG00000121053, ENSG00000127951, ENSG00000178597, ENSG00000178752, ENSG00000129422, ENSG00000127083, ENSG00000107317, ENSG00000122194, ENSG00000213927, ENSG00000042832, ENSG00000166091, ENSG00000137441, ENSG00000126838, ENSG00000127129, ENSG00000120057, ENSG00000091879, ENSG00000161921, ENSG00000166535, ENSG00000166897, ENSG00000141434, ENSG00000105650, ENSG00000181634, ENSG00000104432, ENSG00000154175, ENSG00000154736, ENSG00000135678, ENSG00000117983, ENSG00000198759, ENSG00000113140, ENSG00000158373, ENSG00000257017, ENSG00000101203, ENSG00000147485, ENSG00000141668, ENSG00000145861, ENSG00000122641, ENSG00000101440, ENSG00000090539, ENSG00000153233, ENSG00000108821, ENSG00000111799, ENSG00000264813, ENSG00000174453, ENSG00000155011, ENSG00000181143, ENSG00000113578, ENSG00000119681, ENSG00000106809, ENSG00000152785, ENSG00000005421, ENSG00000175426, ENSG00000158525, ENSG00000172824, ENSG00000124635, ENSG00000166670, ENSG00000166033, ENSG00000122176, ENSG00000082196, ENSG00000234289, ENSG00000169429, ENSG00000106366, ENSG00000165623, ENSG00000188729, ENSG00000133116, ENSG00000156574, ENSG00000170381, ENSG00000244414, ENSG00000140945, ENSG00000143816, ENSG00000133110, ENSG00000114378, ENSG00000078098, ENSG00000139330, ENSG00000165078, ENSG00000121898, ENSG00000086548, ENSG00000115461, ENSG00000188730, ENSG00000120725, ENSG00000137033, ENSG00000163975, ENSG00000102678, ENSG00000164307, ENSG00000277224, ENSG00000017427, ENSG00000125851, ENSG00000160862, ENSG00000183844, ENSG00000179403, ENSG00000177103, ENSG00000180596, ENSG00000106823, ENSG00000111215, ENSG00000171243, ENSG00000159674, ENSG00000137801, ENSG00000114204, ENSG00000116985, ENSG00000135744, ENSG00000206075, ENSG00000197903, ENSG00000189056, ENSG00000146648, ENSG00000063015, ENSG00000189058, ENSG00000215182, ENSG00000187955, ENSG00000167701, ENSG00000188906, ENSG00000274290, ENSG00000157368, ENSG00000170962, ENSG00000145826, ENSG00000231887, ENSG00000124107, ENSG00000188992, ENSG00000273802, ENSG00000102854, ENSG00000142798, ENSG00000166743, ENSG00000011465, ENSG00000180875	1491	1002	14909	1.6565755142966918	2.5295747940745628E-8	1.5809816867286549E-9	1.4820490903812176E-7
GOTERM_BP_ALL	GO:0006333~chromatin assembly or disassembly	47	2.3118544023610426	3.4886080882022623E-11	ENSG00000158406, ENSG00000180596, ENSG00000197153, ENSG00000274618, ENSG00000197238, ENSG00000274641, ENSG00000275379, ENSG00000274267, ENSG00000197903, ENSG00000197409, ENSG00000185130, ENSG00000276966, ENSG00000124635, ENSG00000275713, ENSG00000275714, ENSG00000278705, ENSG00000168298, ENSG00000278828, ENSG00000124610, ENSG00000183598, ENSG00000278588, ENSG00000234289, ENSG00000270882, ENSG00000277157, ENSG00000187837, ENSG00000277775, ENSG00000124575, ENSG00000278272, ENSG00000274290, ENSG00000275126, ENSG00000274750, ENSG00000203811, ENSG00000278637, ENSG00000158373, ENSG00000233822, ENSG00000203852, ENSG00000273802, ENSG00000273703, ENSG00000145241, ENSG00000184357, ENSG00000277224, ENSG00000276410, ENSG00000203814, ENSG00000273983, ENSG00000270276, ENSG00000273542, ENSG00000197061	1373	165	13955	2.8951643161402814	2.514240479145613E-7	1.933762298737346E-8	1.8964610276404144E-6
GOTERM_MF_ALL	GO:0005216~ion channel activity	78	3.8366945400885393	7.033777578150256E-11	ENSG00000130433, ENSG00000162989, ENSG00000099822, ENSG00000153956, ENSG00000119121, ENSG00000171189, ENSG00000196689, ENSG00000198626, ENSG00000115474, ENSG00000163288, ENSG00000123700, ENSG00000145936, ENSG00000086159, ENSG00000091137, ENSG00000147432, ENSG00000144285, ENSG00000100346, ENSG00000186642, ENSG00000149575, ENSG00000185313, ENSG00000164418, ENSG00000102287, ENSG00000169306, ENSG00000109158, ENSG00000072315, ENSG00000184408, ENSG00000053918, ENSG00000113327, ENSG00000196277, ENSG00000168263, ENSG00000138449, ENSG00000157542, ENSG00000136546, ENSG00000152578, ENSG00000155886, ENSG00000166762, ENSG00000137672, ENSG00000169432, ENSG00000134160, ENSG00000275163, ENSG00000187688, ENSG00000164588, ENSG00000069431, ENSG00000089041, ENSG00000156486, ENSG00000074621, ENSG00000171121, ENSG00000152208, ENSG00000172139, ENSG00000171126, ENSG00000240583, ENSG00000154864, ENSG00000152049, ENSG00000273079, ENSG00000198838, ENSG00000168356, ENSG00000083067, ENSG00000171714, ENSG00000166257, ENSG00000120899, ENSG00000127325, ENSG00000075429, ENSG00000108878, ENSG00000266964, ENSG00000197584, ENSG00000277481, ENSG00000140090, ENSG00000138741, ENSG00000157445, ENSG00000171017, ENSG00000147606, ENSG00000141540, ENSG00000182255, ENSG00000182256, ENSG00000082482, ENSG00000140015, ENSG00000145864, ENSG00000102452, ENSG00000107147	1365	370	14032	2.167104247104247	1.1809705113829949E-7	9.847288609410359E-9	9.436984917351593E-7
GOTERM_BP_ALL	GO:0006323~DNA packaging	48	2.3610427939006393	7.08565009560732E-11	ENSG00000158406, ENSG00000180596, ENSG00000197153, ENSG00000274618, ENSG00000197238, ENSG00000155657, ENSG00000274641, ENSG00000275379, ENSG00000274267, ENSG00000197903, ENSG00000197409, ENSG00000185130, ENSG00000276966, ENSG00000124635, ENSG00000275713, ENSG00000275714, ENSG00000278705, ENSG00000168298, ENSG00000278828, ENSG00000124610, ENSG00000183598, ENSG00000278588, ENSG00000234289, ENSG00000270882, ENSG00000277157, ENSG00000187837, ENSG00000277775, ENSG00000124575, ENSG00000278272, ENSG00000274290, ENSG00000275126, ENSG00000274750, ENSG00000203811, ENSG00000278637, ENSG00000158373, ENSG00000233822, ENSG00000203852, ENSG00000273802, ENSG00000273703, ENSG00000145241, ENSG00000184357, ENSG00000277224, ENSG00000276410, ENSG00000203814, ENSG00000273983, ENSG00000270276, ENSG00000273542, ENSG00000197061	1373	174	13955	2.8038275108621944	5.10662974018139E-7	3.647085327781882E-8	3.5767349446897806E-6
GOTERM_MF_ALL	GO:0022891~substrate-specific transmembrane transporter activity	135	6.640432857845549	2.014610466263168E-10	ENSG00000130433, ENSG00000106688, ENSG00000099822, ENSG00000153956, ENSG00000119121, ENSG00000196689, ENSG00000198626, ENSG00000137860, ENSG00000174899, ENSG00000079385, ENSG00000080493, ENSG00000145936, ENSG00000164175, ENSG00000091137, ENSG00000147432, ENSG00000102007, ENSG00000277494, ENSG00000144285, ENSG00000100346, ENSG00000186642, ENSG00000149575, ENSG00000185313, ENSG00000072858, ENSG00000109158, ENSG00000196277, ENSG00000204385, ENSG00000168263, ENSG00000173214, ENSG00000138449, ENSG00000157103, ENSG00000136546, ENSG00000152578, ENSG00000166762, ENSG00000140199, ENSG00000111181, ENSG00000112394, ENSG00000165272, ENSG00000187688, ENSG00000108576, ENSG00000164588, ENSG00000069431, ENSG00000089041, ENSG00000156486, ENSG00000074621, ENSG00000196860, ENSG00000163817, ENSG00000152208, ENSG00000172139, ENSG00000154864, ENSG00000152049, ENSG00000083067, ENSG00000171714, ENSG00000166257, ENSG00000168679, ENSG00000075429, ENSG00000064270, ENSG00000108878, ENSG00000100191, ENSG00000170482, ENSG00000277481, ENSG00000157445, ENSG00000065923, ENSG00000141540, ENSG00000082482, ENSG00000145864, ENSG00000104154, ENSG00000107147, ENSG00000162989, ENSG00000130876, ENSG00000175782, ENSG00000139209, ENSG00000171189, ENSG00000118596, ENSG00000115474, ENSG00000163288, ENSG00000123700, ENSG00000086159, ENSG00000136052, ENSG00000164418, ENSG00000102287, ENSG00000143036, ENSG00000169306, ENSG00000166558, ENSG00000108932, ENSG00000178301, ENSG00000072315, ENSG00000184408, ENSG00000053918, ENSG00000113327, ENSG00000157542, ENSG00000173930, ENSG00000197208, ENSG00000155886, ENSG00000139974, ENSG00000137672, ENSG00000169432, ENSG00000134160, ENSG00000163053, ENSG00000275163, ENSG00000253598, ENSG00000161798, ENSG00000160862, ENSG00000187527, ENSG00000073734, ENSG00000108846, ENSG00000179520, ENSG00000171121, ENSG00000198569, ENSG00000171126, ENSG00000171885, ENSG00000174514, ENSG00000240583, ENSG00000273079, ENSG00000198838, ENSG00000139540, ENSG00000168356, ENSG00000120899, ENSG00000104361, ENSG00000101892, ENSG00000127325, ENSG00000135517, ENSG00000266964, ENSG00000144290, ENSG00000197584, ENSG00000140090, ENSG00000138741, ENSG00000197901, ENSG00000171017, ENSG00000147606, ENSG00000180638, ENSG00000182255, ENSG00000182256, ENSG00000140015, ENSG00000146477, ENSG00000010379, ENSG00000102452	1365	806	14032	1.7218116870722329	3.3825307943491367E-7	2.6034966025554786E-8	2.4950175774490003E-6
GOTERM_MF_ALL	GO:0046982~protein heterodimerization activity	82	4.033448106246926	3.722453399589817E-10	ENSG00000158406, ENSG00000182759, ENSG00000180573, ENSG00000102081, ENSG00000274618, ENSG00000163959, ENSG00000112246, ENSG00000164171, ENSG00000120907, ENSG00000274267, ENSG00000197409, ENSG00000184260, ENSG00000276966, ENSG00000124635, ENSG00000275713, ENSG00000275714, ENSG00000278705, ENSG00000081189, ENSG00000278828, ENSG00000278463, ENSG00000278588, ENSG00000167601, ENSG00000277775, ENSG00000150594, ENSG00000278272, ENSG00000100290, ENSG00000030419, ENSG00000275126, ENSG00000171943, ENSG00000274750, ENSG00000080561, ENSG00000203811, ENSG00000203812, ENSG00000278637, ENSG00000123999, ENSG00000203852, ENSG00000273703, ENSG00000107165, ENSG00000277224, ENSG00000274997, ENSG00000276410, ENSG00000203814, ENSG00000273983, ENSG00000278677, ENSG00000273542, ENSG00000270276, ENSG00000105971, ENSG00000106546, ENSG00000180596, ENSG00000197153, ENSG00000105974, ENSG00000277075, ENSG00000077498, ENSG00000196787, ENSG00000197238, ENSG00000196866, ENSG00000196747, ENSG00000274641, ENSG00000275379, ENSG00000197903, ENSG00000185130, ENSG00000146648, ENSG00000169962, ENSG00000276903, ENSG00000183598, ENSG00000270882, ENSG00000277157, ENSG00000092607, ENSG00000100362, ENSG00000274290, ENSG00000174125, ENSG00000157764, ENSG00000184270, ENSG00000272196, ENSG00000233822, ENSG00000158373, ENSG00000273802, ENSG00000144891, ENSG00000275221, ENSG00000140015, ENSG00000122641, ENSG00000197061	1365	411	14032	2.050968334180013	6.249997401841512E-7	4.425472926400899E-8	4.241078221134195E-6
GOTERM_MF_ALL	GO:0046873~metal ion transmembrane transporter activity	75	3.689129365469749	3.951315112857946E-10	ENSG00000130433, ENSG00000106688, ENSG00000162989, ENSG00000099822, ENSG00000153956, ENSG00000119121, ENSG00000196689, ENSG00000137860, ENSG00000198626, ENSG00000115474, ENSG00000080493, ENSG00000123700, ENSG00000145936, ENSG00000136052, ENSG00000144285, ENSG00000100346, ENSG00000186642, ENSG00000149575, ENSG00000185313, ENSG00000169306, ENSG00000072315, ENSG00000184408, ENSG00000053918, ENSG00000196277, ENSG00000168263, ENSG00000138449, ENSG00000157542, ENSG00000157103, ENSG00000136546, ENSG00000155886, ENSG00000166762, ENSG00000140199, ENSG00000111181, ENSG00000137672, ENSG00000169432, ENSG00000134160, ENSG00000275163, ENSG00000187688, ENSG00000108576, ENSG00000253598, ENSG00000164588, ENSG00000069431, ENSG00000073734, ENSG00000156486, ENSG00000074621, ENSG00000163817, ENSG00000171121, ENSG00000198569, ENSG00000172139, ENSG00000171126, ENSG00000240583, ENSG00000152049, ENSG00000139540, ENSG00000198838, ENSG00000168356, ENSG00000083067, ENSG00000166257, ENSG00000104361, ENSG00000075429, ENSG00000064270, ENSG00000108878, ENSG00000197584, ENSG00000100191, ENSG00000170482, ENSG00000277481, ENSG00000140090, ENSG00000138741, ENSG00000157445, ENSG00000065923, ENSG00000182255, ENSG00000082482, ENSG00000140015, ENSG00000010379, ENSG00000102452, ENSG00000104154, ENSG00000107147	1365	362	14032	2.129803897759699	6.634255401705147E-7	4.425472926400899E-8	4.241078221134195E-6
GOTERM_CC_ALL	GO:0044421~extracellular region part	413	20.31480570585342	5.598643367989544E-10	ENSG00000000971, ENSG00000112562, ENSG00000276966, ENSG00000174808, ENSG00000055211, ENSG00000135218, ENSG00000115705, ENSG00000134121, ENSG00000196834, ENSG00000111341, ENSG00000197915, ENSG00000101307, ENSG00000100336, ENSG00000124209, ENSG00000121053, ENSG00000182795, ENSG00000127954, ENSG00000127951, ENSG00000136999, ENSG00000047849, ENSG00000196866, ENSG00000136754, ENSG00000196747, ENSG00000166091, ENSG00000150938, ENSG00000196739, ENSG00000126838, ENSG00000092964, ENSG00000179163, ENSG00000100003, ENSG00000120057, ENSG00000091879, ENSG00000100362, ENSG00000114638, ENSG00000154175, ENSG00000170482, ENSG00000136883, ENSG00000197943, ENSG00000135678, ENSG00000197816, ENSG00000173868, ENSG00000147647, ENSG00000101203, ENSG00000122121, ENSG00000162745, ENSG00000101440, ENSG00000160202, ENSG00000090539, ENSG00000163710, ENSG00000158406, ENSG00000135406, ENSG00000156103, ENSG00000111799, ENSG00000067113, ENSG00000264813, ENSG00000155011, ENSG00000274618, ENSG00000112769, ENSG00000181143, ENSG00000043143, ENSG00000171462, ENSG00000197614, ENSG00000158525, ENSG00000146426, ENSG00000275713, ENSG00000124635, ENSG00000275714, ENSG00000080573, ENSG00000168298, ENSG00000145692, ENSG00000100300, ENSG00000234289, ENSG00000162510, ENSG00000088053, ENSG00000071967, ENSG00000183317, ENSG00000133116, ENSG00000170381, ENSG00000156574, ENSG00000133110, ENSG00000205795, ENSG00000169031, ENSG00000156218, ENSG00000274750, ENSG00000197959, ENSG00000080561, ENSG00000163975, ENSG00000145681, ENSG00000274997, ENSG00000125851, ENSG00000161798, ENSG00000273542, ENSG00000270276, ENSG00000111215, ENSG00000171243, ENSG00000131381, ENSG00000249437, ENSG00000196787, ENSG00000137801, ENSG00000135744, ENSG00000197879, ENSG00000146648, ENSG00000078596, ENSG00000276903, ENSG00000183598, ENSG00000187955, ENSG00000188906, ENSG00000157766, ENSG00000124749, ENSG00000102854, ENSG00000183347, ENSG00000010379, ENSG00000011465, ENSG00000134757, ENSG00000214510, ENSG00000024422, ENSG00000163638, ENSG00000112964, ENSG00000134871, ENSG00000198626, ENSG00000135842, ENSG00000196569, ENSG00000145536, ENSG00000197409, ENSG00000079385, ENSG00000057593, ENSG00000080493, ENSG00000091137, ENSG00000123500, ENSG00000185313, ENSG00000164733, ENSG00000006788, ENSG00000134760, ENSG00000173698, ENSG00000131375, ENSG00000134765, ENSG00000156535, ENSG00000010278, ENSG00000123999, ENSG00000116194, ENSG00000203852, ENSG00000166923, ENSG00000187720, ENSG00000273983, ENSG00000026508, ENSG00000127083, ENSG00000277075, ENSG00000101977, ENSG00000110799, ENSG00000153246, ENSG00000004468, ENSG00000198759, ENSG00000140297, ENSG00000203710, ENSG00000257017, ENSG00000187984, ENSG00000184357, ENSG00000124942, ENSG00000164764, ENSG00000145861, ENSG00000145864, ENSG00000122641, ENSG00000153233, ENSG00000174453, ENSG00000134716, ENSG00000119681, ENSG00000155657, ENSG00000005421, ENSG00000133742, ENSG00000175426, ENSG00000184260, ENSG00000165868, ENSG00000129009, ENSG00000188505, ENSG00000106366, ENSG00000165623, ENSG00000188729, ENSG00000278272, ENSG00000173376, ENSG00000006747, ENSG00000084636, ENSG00000078098, ENSG00000049759, ENSG00000121898, ENSG00000188730, ENSG00000184254, ENSG00000185585, ENSG00000273703, ENSG00000164307, ENSG00000109743, ENSG00000164303, ENSG00000073734, ENSG00000143409, ENSG00000085719, ENSG00000197238, ENSG00000143412, ENSG00000186340, ENSG00000185130, ENSG00000116183, ENSG00000270882, ENSG00000277157, ENSG00000167701, ENSG00000112936, ENSG00000171094, ENSG00000130226, ENSG00000152592, ENSG00000153446, ENSG00000184270, ENSG00000145826, ENSG00000188992, ENSG00000273802, ENSG00000276076, ENSG00000142798, ENSG00000166743, ENSG00000143520, ENSG00000152583, ENSG00000149294, ENSG00000132855, ENSG00000106688, ENSG00000049323, ENSG00000183090, ENSG00000183091, ENSG00000141574, ENSG00000164692, ENSG00000188783, ENSG00000278463, ENSG00000277494, ENSG00000278588, ENSG00000099937, ENSG00000054803, ENSG00000167601, ENSG00000196154, ENSG00000196159, ENSG00000197249, ENSG00000152578, ENSG00000164344, ENSG00000137077, ENSG00000121858, ENSG00000113083, ENSG00000081052, ENSG00000129422, ENSG00000178752, ENSG00000111816, ENSG00000197153, ENSG00000107317, ENSG00000116147, ENSG00000213927, ENSG00000042832, ENSG00000117472, ENSG00000127129, ENSG00000166535, ENSG00000166897, ENSG00000141434, ENSG00000178522, ENSG00000277481, ENSG00000154736, ENSG00000206384, ENSG00000139117, ENSG00000144810, ENSG00000081277, ENSG00000141668, ENSG00000073417, ENSG00000107611, ENSG00000108821, ENSG00000130635, ENSG00000116209, ENSG00000152785, ENSG00000166670, ENSG00000170927, ENSG00000275395, ENSG00000082196, ENSG00000276368, ENSG00000198130, ENSG00000244414, ENSG00000105426, ENSG00000143816, ENSG00000243566, ENSG00000114378, ENSG00000139330, ENSG00000203811, ENSG00000203812, ENSG00000115461, ENSG00000086548, ENSG00000120725, ENSG00000137033, ENSG00000180979, ENSG00000277224, ENSG00000203814, ENSG00000017427, ENSG00000278677, ENSG00000177103, ENSG00000179403, ENSG00000136155, ENSG00000206075, ENSG00000275379, ENSG00000139540, ENSG00000085563, ENSG00000189334, ENSG00000082293, ENSG00000099834, ENSG00000107742, ENSG00000177350, ENSG00000178209, ENSG00000274290, ENSG00000139433, ENSG00000170962, ENSG00000140650, ENSG00000108950, ENSG00000128422, ENSG00000053747, ENSG00000197061, ENSG00000180875, ENSG00000176153, ENSG00000177483, ENSG00000153956, ENSG00000151655, ENSG00000115677, ENSG00000186081, ENSG00000274267, ENSG00000171812, ENSG00000138792, ENSG00000163083, ENSG00000120910, ENSG00000102007, ENSG00000050165, ENSG00000128510, ENSG00000277775, ENSG00000002745, ENSG00000244734, ENSG00000075223, ENSG00000104415, ENSG00000204385, ENSG00000114698, ENSG00000263353, ENSG00000153820, ENSG00000171951, ENSG00000275126, ENSG00000278637, ENSG00000102359, ENSG00000178597, ENSG00000102383, ENSG00000122194, ENSG00000130812, ENSG00000171843, ENSG00000113273, ENSG00000116661, ENSG00000137441, ENSG00000161921, ENSG00000105650, ENSG00000181634, ENSG00000104432, ENSG00000042781, ENSG00000153802, ENSG00000117983, ENSG00000113140, ENSG00000172935, ENSG00000272196, ENSG00000204248, ENSG00000158373, ENSG00000147485, ENSG00000275221, ENSG00000180573, ENSG00000138759, ENSG00000113578, ENSG00000106809, ENSG00000152818, ENSG00000172824, ENSG00000278705, ENSG00000153904, ENSG00000278828, ENSG00000166033, ENSG00000122176, ENSG00000100024, ENSG00000169429, ENSG00000183715, ENSG00000100490, ENSG00000041353, ENSG00000140945, ENSG00000173930, ENSG00000165078, ENSG00000172955, ENSG00000102678, ENSG00000018236, ENSG00000147588, ENSG00000160862, ENSG00000183844, ENSG00000054219, ENSG00000156049, ENSG00000180596, ENSG00000106823, ENSG00000159674, ENSG00000114204, ENSG00000116985, ENSG00000171401, ENSG00000240583, ENSG00000197903, ENSG00000189056, ENSG00000168356, ENSG00000063015, ENSG00000189058, ENSG00000090863, ENSG00000215182, ENSG00000178031, ENSG00000157368, ENSG00000172987, ENSG00000106819, ENSG00000197901, ENSG00000231887, ENSG00000124107, ENSG00000233822, ENSG00000157483, ENSG00000100399, ENSG00000177191	1491	3178	14909	1.2994723111059898	4.562893634041387E-7	2.684055497006752E-8	2.5160961959670654E-6
GOTERM_CC_ALL	GO:0034702~ion channel complex	60	2.9513034923757995	7.043788253419313E-10	ENSG00000130433, ENSG00000162989, ENSG00000174453, ENSG00000099822, ENSG00000153956, ENSG00000198626, ENSG00000163288, ENSG00000123700, ENSG00000145936, ENSG00000147432, ENSG00000144285, ENSG00000100346, ENSG00000184588, ENSG00000149575, ENSG00000185313, ENSG00000164418, ENSG00000102287, ENSG00000109158, ENSG00000089250, ENSG00000072315, ENSG00000184408, ENSG00000179397, ENSG00000053918, ENSG00000113327, ENSG00000099338, ENSG00000168263, ENSG00000157542, ENSG00000136546, ENSG00000152578, ENSG00000166762, ENSG00000188730, ENSG00000169432, ENSG00000275163, ENSG00000069431, ENSG00000156486, ENSG00000132639, ENSG00000171121, ENSG00000152208, ENSG00000171126, ENSG00000273079, ENSG00000198838, ENSG00000168356, ENSG00000166257, ENSG00000120899, ENSG00000127325, ENSG00000075429, ENSG00000108878, ENSG00000266964, ENSG00000130226, ENSG00000197584, ENSG00000277481, ENSG00000157445, ENSG00000145349, ENSG00000141540, ENSG00000182255, ENSG00000182256, ENSG00000082482, ENSG00000187902, ENSG00000145864, ENSG00000107147, ENSG00000162105	1491	257	14909	2.3344737686821317	5.740685391497635E-7	3.189270792520411E-8	2.989696792006864E-6
GOTERM_BP_ALL	GO:0007186~G-protein coupled receptor signaling pathway	108	5.312346286276439	1.0417516105884848E-9	ENSG00000129048, ENSG00000120907, ENSG00000138039, ENSG00000171657, ENSG00000171659, ENSG00000168412, ENSG00000132170, ENSG00000221970, ENSG00000138271, ENSG00000181619, ENSG00000169508, ENSG00000085265, ENSG00000256436, ENSG00000146469, ENSG00000125245, ENSG00000109158, ENSG00000181631, ENSG00000180264, ENSG00000196277, ENSG00000181195, ENSG00000173698, ENSG00000181072, ENSG00000174944, ENSG00000154478, ENSG00000137077, ENSG00000163251, ENSG00000183484, ENSG00000186479, ENSG00000185149, ENSG00000203737, ENSG00000122420, ENSG00000178597, ENSG00000127362, ENSG00000162604, ENSG00000198523, ENSG00000153933, ENSG00000226761, ENSG00000151632, ENSG00000174948, ENSG00000083067, ENSG00000169762, ENSG00000120057, ENSG00000133019, ENSG00000136928, ENSG00000135312, ENSG00000172935, ENSG00000188394, ENSG00000166148, ENSG00000109163, ENSG00000134183, ENSG00000164129, ENSG00000147246, ENSG00000144891, ENSG00000082482, ENSG00000145864, ENSG00000182732, ENSG00000126010, ENSG00000170091, ENSG00000067113, ENSG00000076344, ENSG00000196639, ENSG00000115353, ENSG00000226306, ENSG00000127507, ENSG00000144648, ENSG00000165621, ENSG00000169429, ENSG00000212124, ENSG00000089250, ENSG00000130368, ENSG00000150594, ENSG00000130643, ENSG00000212127, ENSG00000212128, ENSG00000113327, ENSG00000212126, ENSG00000181790, ENSG00000112599, ENSG00000212807, ENSG00000134160, ENSG00000144230, ENSG00000169836, ENSG00000255374, ENSG00000256188, ENSG00000168229, ENSG00000105971, ENSG00000156049, ENSG00000105851, ENSG00000105974, ENSG00000171522, ENSG00000135744, ENSG00000172215, ENSG00000064989, ENSG00000172209, ENSG00000122679, ENSG00000111291, ENSG00000169962, ENSG00000102468, ENSG00000125388, ENSG00000106018, ENSG00000188906, ENSG00000050628, ENSG00000165409, ENSG00000135914, ENSG00000121753, ENSG00000119714, ENSG00000182256, ENSG00000169618	1373	607	13955	1.808399457170592	7.507875412704479E-6	5.004574737267081E-7	4.9080390880192144E-5
GOTERM_BP_ALL	GO:0055085~transmembrane transport	175	8.607968519429415	1.1191295705196332E-9	ENSG00000130433, ENSG00000106688, ENSG00000102081, ENSG00000099822, ENSG00000153956, ENSG00000119121, ENSG00000196689, ENSG00000198626, ENSG00000137860, ENSG00000174899, ENSG00000080493, ENSG00000145936, ENSG00000081189, ENSG00000091137, ENSG00000147432, ENSG00000102007, ENSG00000277494, ENSG00000144285, ENSG00000100346, ENSG00000186642, ENSG00000184588, ENSG00000141338, ENSG00000149575, ENSG00000185313, ENSG00000233670, ENSG00000109158, ENSG00000196277, ENSG00000204385, ENSG00000168263, ENSG00000173214, ENSG00000138449, ENSG00000157103, ENSG00000136546, ENSG00000172005, ENSG00000152578, ENSG00000166762, ENSG00000140199, ENSG00000111181, ENSG00000112394, ENSG00000165272, ENSG00000137077, ENSG00000058335, ENSG00000187688, ENSG00000108576, ENSG00000164588, ENSG00000069431, ENSG00000089041, ENSG00000156486, ENSG00000135828, ENSG00000074621, ENSG00000196860, ENSG00000163817, ENSG00000198523, ENSG00000152208, ENSG00000172139, ENSG00000154864, ENSG00000152049, ENSG00000083067, ENSG00000171714, ENSG00000166257, ENSG00000122912, ENSG00000140107, ENSG00000168679, ENSG00000075429, ENSG00000064270, ENSG00000108878, ENSG00000126562, ENSG00000070159, ENSG00000100191, ENSG00000170482, ENSG00000277481, ENSG00000197943, ENSG00000157445, ENSG00000065923, ENSG00000135312, ENSG00000145349, ENSG00000141540, ENSG00000147246, ENSG00000124942, ENSG00000082482, ENSG00000145864, ENSG00000104154, ENSG00000107147, ENSG00000162989, ENSG00000130876, ENSG00000113851, ENSG00000139209, ENSG00000171189, ENSG00000118596, ENSG00000179869, ENSG00000170379, ENSG00000115474, ENSG00000152818, ENSG00000163288, ENSG00000123700, ENSG00000086159, ENSG00000136052, ENSG00000164418, ENSG00000102287, ENSG00000143036, ENSG00000169306, ENSG00000166558, ENSG00000108932, ENSG00000089250, ENSG00000072315, ENSG00000150594, ENSG00000184408, ENSG00000053918, ENSG00000113327, ENSG00000157542, ENSG00000197208, ENSG00000049759, ENSG00000155886, ENSG00000139974, ENSG00000165474, ENSG00000162241, ENSG00000137672, ENSG00000169432, ENSG00000134160, ENSG00000163053, ENSG00000275163, ENSG00000253598, ENSG00000161798, ENSG00000160862, ENSG00000187527, ENSG00000105851, ENSG00000073734, ENSG00000105974, ENSG00000154263, ENSG00000154143, ENSG00000108846, ENSG00000179520, ENSG00000154262, ENSG00000171121, ENSG00000198569, ENSG00000137801, ENSG00000171126, ENSG00000171885, ENSG00000135744, ENSG00000174514, ENSG00000240583, ENSG00000273079, ENSG00000189056, ENSG00000198838, ENSG00000139540, ENSG00000168356, ENSG00000121743, ENSG00000085563, ENSG00000168079, ENSG00000120899, ENSG00000102468, ENSG00000102466, ENSG00000104361, ENSG00000127325, ENSG00000185518, ENSG00000135517, ENSG00000266964, ENSG00000130226, ENSG00000144290, ENSG00000197584, ENSG00000130988, ENSG00000135914, ENSG00000140090, ENSG00000138741, ENSG00000197901, ENSG00000171017, ENSG00000147606, ENSG00000231925, ENSG00000180638, ENSG00000182255, ENSG00000182256, ENSG00000144452, ENSG00000140015, ENSG00000146477, ENSG00000010379, ENSG00000102452	1373	1142	13955	1.55751145114116	8.065534265799812E-6	5.040279803227798E-7	4.943055421788905E-5
GOTERM_MF_ALL	GO:0005215~transporter activity	169	8.312838170191835	4.665417705106736E-9	ENSG00000130433, ENSG00000106688, ENSG00000099822, ENSG00000153956, ENSG00000119121, ENSG00000196689, ENSG00000198626, ENSG00000137860, ENSG00000174899, ENSG00000079385, ENSG00000080493, ENSG00000145936, ENSG00000164175, ENSG00000091137, ENSG00000147432, ENSG00000102007, ENSG00000277494, ENSG00000144285, ENSG00000100346, ENSG00000186642, ENSG00000141338, ENSG00000149575, ENSG00000185313, ENSG00000072858, ENSG00000109158, ENSG00000244734, ENSG00000196277, ENSG00000204385, ENSG00000168263, ENSG00000173214, ENSG00000114698, ENSG00000138449, ENSG00000157103, ENSG00000136546, ENSG00000172005, ENSG00000152578, ENSG00000118322, ENSG00000166762, ENSG00000140199, ENSG00000111181, ENSG00000112394, ENSG00000165272, ENSG00000187688, ENSG00000108576, ENSG00000164588, ENSG00000069431, ENSG00000089041, ENSG00000156486, ENSG00000107317, ENSG00000074621, ENSG00000196860, ENSG00000163817, ENSG00000152208, ENSG00000172139, ENSG00000157214, ENSG00000154864, ENSG00000152049, ENSG00000083067, ENSG00000171714, ENSG00000166257, ENSG00000122912, ENSG00000100003, ENSG00000104043, ENSG00000168679, ENSG00000075429, ENSG00000064270, ENSG00000108878, ENSG00000100191, ENSG00000170482, ENSG00000277481, ENSG00000114113, ENSG00000157445, ENSG00000065923, ENSG00000141540, ENSG00000100478, ENSG00000082482, ENSG00000145864, ENSG00000104154, ENSG00000107147, ENSG00000107611, ENSG00000132932, ENSG00000162989, ENSG00000130876, ENSG00000175782, ENSG00000163959, ENSG00000139209, ENSG00000171189, ENSG00000118596, ENSG00000179869, ENSG00000115474, ENSG00000163288, ENSG00000123700, ENSG00000100427, ENSG00000086159, ENSG00000136052, ENSG00000164418, ENSG00000102287, ENSG00000143036, ENSG00000169306, ENSG00000166558, ENSG00000108932, ENSG00000178301, ENSG00000072315, ENSG00000184408, ENSG00000053918, ENSG00000113327, ENSG00000157542, ENSG00000173930, ENSG00000197208, ENSG00000155886, ENSG00000139974, ENSG00000165474, ENSG00000137672, ENSG00000169432, ENSG00000134160, ENSG00000163053, ENSG00000275163, ENSG00000253598, ENSG00000161798, ENSG00000147588, ENSG00000160862, ENSG00000187527, ENSG00000073734, ENSG00000154263, ENSG00000242247, ENSG00000154143, ENSG00000108846, ENSG00000179520, ENSG00000154262, ENSG00000085719, ENSG00000171121, ENSG00000198569, ENSG00000171126, ENSG00000171885, ENSG00000174514, ENSG00000240583, ENSG00000064989, ENSG00000273079, ENSG00000122679, ENSG00000198838, ENSG00000139540, ENSG00000168356, ENSG00000121743, ENSG00000085563, ENSG00000120899, ENSG00000189058, ENSG00000104361, ENSG00000101892, ENSG00000127325, ENSG00000185518, ENSG00000135517, ENSG00000266964, ENSG00000144290, ENSG00000197584, ENSG00000140090, ENSG00000139433, ENSG00000138741, ENSG00000197901, ENSG00000171017, ENSG00000147606, ENSG00000231925, ENSG00000180638, ENSG00000182255, ENSG00000182256, ENSG00000144452, ENSG00000140015, ENSG00000074706, ENSG00000146477, ENSG00000010379, ENSG00000102452	1365	1126	14032	1.5428909752177957	7.833205688423384E-6	4.898688590362072E-7	4.694576565763653E-5
GOTERM_MF_ALL	GO:0022892~substrate-specific transporter activity	150	7.378258730939498	5.253804943941445E-9	ENSG00000130433, ENSG00000106688, ENSG00000099822, ENSG00000153956, ENSG00000119121, ENSG00000196689, ENSG00000198626, ENSG00000137860, ENSG00000174899, ENSG00000079385, ENSG00000080493, ENSG00000145936, ENSG00000164175, ENSG00000091137, ENSG00000147432, ENSG00000102007, ENSG00000277494, ENSG00000144285, ENSG00000100346, ENSG00000186642, ENSG00000149575, ENSG00000185313, ENSG00000072858, ENSG00000109158, ENSG00000244734, ENSG00000196277, ENSG00000204385, ENSG00000168263, ENSG00000173214, ENSG00000114698, ENSG00000138449, ENSG00000157103, ENSG00000136546, ENSG00000152578, ENSG00000118322, ENSG00000166762, ENSG00000140199, ENSG00000111181, ENSG00000112394, ENSG00000165272, ENSG00000187688, ENSG00000108576, ENSG00000164588, ENSG00000069431, ENSG00000089041, ENSG00000156486, ENSG00000074621, ENSG00000196860, ENSG00000163817, ENSG00000152208, ENSG00000172139, ENSG00000154864, ENSG00000152049, ENSG00000083067, ENSG00000171714, ENSG00000166257, ENSG00000104043, ENSG00000168679, ENSG00000075429, ENSG00000064270, ENSG00000108878, ENSG00000100191, ENSG00000170482, ENSG00000277481, ENSG00000157445, ENSG00000065923, ENSG00000141540, ENSG00000100478, ENSG00000082482, ENSG00000145864, ENSG00000104154, ENSG00000107147, ENSG00000132932, ENSG00000162989, ENSG00000130876, ENSG00000175782, ENSG00000139209, ENSG00000171189, ENSG00000118596, ENSG00000115474, ENSG00000163288, ENSG00000123700, ENSG00000100427, ENSG00000086159, ENSG00000136052, ENSG00000164418, ENSG00000102287, ENSG00000143036, ENSG00000169306, ENSG00000166558, ENSG00000108932, ENSG00000178301, ENSG00000072315, ENSG00000184408, ENSG00000053918, ENSG00000113327, ENSG00000157542, ENSG00000173930, ENSG00000197208, ENSG00000155886, ENSG00000139974, ENSG00000137672, ENSG00000169432, ENSG00000134160, ENSG00000163053, ENSG00000275163, ENSG00000253598, ENSG00000161798, ENSG00000160862, ENSG00000187527, ENSG00000073734, ENSG00000242247, ENSG00000108846, ENSG00000179520, ENSG00000171121, ENSG00000198569, ENSG00000171126, ENSG00000171885, ENSG00000174514, ENSG00000240583, ENSG00000064989, ENSG00000273079, ENSG00000122679, ENSG00000198838, ENSG00000139540, ENSG00000168356, ENSG00000085563, ENSG00000120899, ENSG00000189058, ENSG00000104361, ENSG00000101892, ENSG00000127325, ENSG00000135517, ENSG00000266964, ENSG00000144290, ENSG00000197584, ENSG00000140090, ENSG00000139433, ENSG00000138741, ENSG00000197901, ENSG00000171017, ENSG00000147606, ENSG00000180638, ENSG00000182255, ENSG00000182256, ENSG00000144452, ENSG00000140015, ENSG00000074706, ENSG00000146477, ENSG00000010379, ENSG00000102452	1365	969	14032	1.5913085882126128	8.82109962241362E-6	5.191995474012722E-7	4.9756623292621925E-5
GOTERM_BP_ALL	GO:0006811~ion transport	185	9.099852434825381	5.4716397511658E-9	ENSG00000130433, ENSG00000106688, ENSG00000102081, ENSG00000099822, ENSG00000153956, ENSG00000119121, ENSG00000196689, ENSG00000198626, ENSG00000120907, ENSG00000079385, ENSG00000080493, ENSG00000132170, ENSG00000145936, ENSG00000081189, ENSG00000091137, ENSG00000147432, ENSG00000102007, ENSG00000144285, ENSG00000100346, ENSG00000186642, ENSG00000184588, ENSG00000149575, ENSG00000185313, ENSG00000233670, ENSG00000109158, ENSG00000244734, ENSG00000196277, ENSG00000204385, ENSG00000168263, ENSG00000173214, ENSG00000138449, ENSG00000157103, ENSG00000136546, ENSG00000152578, ENSG00000166762, ENSG00000169239, ENSG00000140199, ENSG00000111181, ENSG00000112394, ENSG00000165272, ENSG00000137077, ENSG00000058335, ENSG00000127954, ENSG00000187688, ENSG00000164588, ENSG00000069431, ENSG00000107159, ENSG00000178752, ENSG00000089041, ENSG00000156486, ENSG00000074621, ENSG00000163817, ENSG00000198523, ENSG00000152208, ENSG00000172139, ENSG00000157214, ENSG00000042832, ENSG00000154864, ENSG00000152049, ENSG00000083067, ENSG00000171714, ENSG00000166257, ENSG00000092964, ENSG00000168679, ENSG00000075429, ENSG00000064270, ENSG00000108878, ENSG00000126562, ENSG00000070159, ENSG00000100191, ENSG00000170482, ENSG00000277481, ENSG00000197943, ENSG00000157445, ENSG00000153246, ENSG00000065923, ENSG00000135312, ENSG00000145349, ENSG00000141540, ENSG00000166148, ENSG00000164129, ENSG00000147246, ENSG00000124942, ENSG00000165699, ENSG00000082482, ENSG00000145864, ENSG00000104154, ENSG00000107147, ENSG00000264813, ENSG00000162989, ENSG00000130876, ENSG00000146021, ENSG00000163959, ENSG00000113851, ENSG00000139209, ENSG00000171189, ENSG00000118596, ENSG00000133742, ENSG00000170379, ENSG00000115474, ENSG00000152818, ENSG00000163288, ENSG00000123700, ENSG00000100427, ENSG00000086159, ENSG00000136052, ENSG00000058404, ENSG00000164418, ENSG00000100300, ENSG00000102287, ENSG00000143036, ENSG00000169306, ENSG00000166558, ENSG00000108932, ENSG00000178301, ENSG00000089250, ENSG00000072315, ENSG00000150594, ENSG00000184408, ENSG00000053918, ENSG00000111424, ENSG00000113327, ENSG00000157542, ENSG00000173930, ENSG00000197208, ENSG00000049759, ENSG00000155886, ENSG00000139974, ENSG00000137672, ENSG00000169432, ENSG00000134160, ENSG00000163053, ENSG00000163975, ENSG00000275163, ENSG00000018236, ENSG00000253598, ENSG00000161798, ENSG00000187527, ENSG00000105851, ENSG00000073734, ENSG00000105974, ENSG00000154143, ENSG00000108846, ENSG00000179520, ENSG00000168907, ENSG00000132639, ENSG00000171121, ENSG00000198569, ENSG00000137801, ENSG00000171126, ENSG00000171885, ENSG00000135744, ENSG00000240583, ENSG00000064989, ENSG00000273079, ENSG00000189056, ENSG00000122679, ENSG00000198838, ENSG00000139540, ENSG00000168356, ENSG00000168079, ENSG00000120899, ENSG00000185015, ENSG00000102468, ENSG00000102466, ENSG00000104361, ENSG00000101892, ENSG00000127325, ENSG00000135517, ENSG00000266964, ENSG00000130226, ENSG00000144290, ENSG00000197584, ENSG00000130988, ENSG00000135914, ENSG00000140090, ENSG00000138741, ENSG00000197901, ENSG00000171017, ENSG00000147606, ENSG00000182255, ENSG00000182256, ENSG00000140015, ENSG00000146477, ENSG00000010379, ENSG00000102452	1373	1250	13955	1.5042534595775674	3.943332988909365E-5	2.3193315321706327E-6	2.2745928306758064E-4
GOTERM_BP_ALL	GO:0007600~sensory perception	82	4.033448106246926	7.17962999928058E-9	ENSG00000111913, ENSG00000132932, ENSG00000095464, ENSG00000108821, ENSG00000164171, ENSG00000196689, ENSG00000221970, ENSG00000121207, ENSG00000164175, ENSG00000091137, ENSG00000144285, ENSG00000163646, ENSG00000149972, ENSG00000185313, ENSG00000256436, ENSG00000212124, ENSG00000135218, ENSG00000184408, ENSG00000212127, ENSG00000154153, ENSG00000053918, ENSG00000212128, ENSG00000196431, ENSG00000212126, ENSG00000196277, ENSG00000181195, ENSG00000169031, ENSG00000112599, ENSG00000154678, ENSG00000212807, ENSG00000130045, ENSG00000155886, ENSG00000139330, ENSG00000165474, ENSG00000163254, ENSG00000119614, ENSG00000169432, ENSG00000134160, ENSG00000102878, ENSG00000185149, ENSG00000187688, ENSG00000255374, ENSG00000256188, ENSG00000108255, ENSG00000100053, ENSG00000160862, ENSG00000185900, ENSG00000127362, ENSG00000089041, ENSG00000136999, ENSG00000111215, ENSG00000074621, ENSG00000179520, ENSG00000198963, ENSG00000077498, ENSG00000226761, ENSG00000154864, ENSG00000139304, ENSG00000121743, ENSG00000168356, ENSG00000083067, ENSG00000162496, ENSG00000169962, ENSG00000121742, ENSG00000166257, ENSG00000071909, ENSG00000102468, ENSG00000120057, ENSG00000145476, ENSG00000135517, ENSG00000042781, ENSG00000278570, ENSG00000277481, ENSG00000244752, ENSG00000140090, ENSG00000120500, ENSG00000204248, ENSG00000134183, ENSG00000276076, ENSG00000145864, ENSG00000160202, ENSG00000164007	1373	432	13955	1.929253999082841	5.1742254930875475E-5	2.874245209711992E-6	2.8188025113842145E-4
GOTERM_MF_ALL	GO:0015075~ion transmembrane transporter activity	115	5.656665027053616	1.005565260728906E-8	ENSG00000130433, ENSG00000106688, ENSG00000099822, ENSG00000153956, ENSG00000119121, ENSG00000196689, ENSG00000198626, ENSG00000137860, ENSG00000080493, ENSG00000145936, ENSG00000164175, ENSG00000091137, ENSG00000147432, ENSG00000102007, ENSG00000144285, ENSG00000100346, ENSG00000186642, ENSG00000149575, ENSG00000185313, ENSG00000109158, ENSG00000196277, ENSG00000204385, ENSG00000168263, ENSG00000138449, ENSG00000157103, ENSG00000136546, ENSG00000152578, ENSG00000166762, ENSG00000140199, ENSG00000111181, ENSG00000187688, ENSG00000108576, ENSG00000164588, ENSG00000069431, ENSG00000089041, ENSG00000156486, ENSG00000074621, ENSG00000163817, ENSG00000152208, ENSG00000172139, ENSG00000154864, ENSG00000152049, ENSG00000083067, ENSG00000171714, ENSG00000166257, ENSG00000168679, ENSG00000075429, ENSG00000064270, ENSG00000108878, ENSG00000100191, ENSG00000170482, ENSG00000277481, ENSG00000157445, ENSG00000065923, ENSG00000141540, ENSG00000082482, ENSG00000145864, ENSG00000104154, ENSG00000107147, ENSG00000162989, ENSG00000171189, ENSG00000118596, ENSG00000115474, ENSG00000163288, ENSG00000123700, ENSG00000086159, ENSG00000136052, ENSG00000164418, ENSG00000102287, ENSG00000143036, ENSG00000169306, ENSG00000108932, ENSG00000072315, ENSG00000184408, ENSG00000053918, ENSG00000113327, ENSG00000157542, ENSG00000173930, ENSG00000197208, ENSG00000155886, ENSG00000137672, ENSG00000169432, ENSG00000134160, ENSG00000275163, ENSG00000253598, ENSG00000187527, ENSG00000073734, ENSG00000108846, ENSG00000179520, ENSG00000171121, ENSG00000198569, ENSG00000171126, ENSG00000240583, ENSG00000273079, ENSG00000198838, ENSG00000139540, ENSG00000168356, ENSG00000120899, ENSG00000104361, ENSG00000101892, ENSG00000127325, ENSG00000266964, ENSG00000144290, ENSG00000197584, ENSG00000140090, ENSG00000138741, ENSG00000197901, ENSG00000171017, ENSG00000147606, ENSG00000180638, ENSG00000182255, ENSG00000182256, ENSG00000140015, ENSG00000146477, ENSG00000010379, ENSG00000102452	1365	694	14032	1.7034339339814846	1.6883298349479325E-5	9.385275766803123E-7	8.994222609852993E-5
GOTERM_CC_ALL	GO:1902495~transmembrane transporter complex	62	3.0496802754549925	1.3043515393165783E-8	ENSG00000130433, ENSG00000162989, ENSG00000174453, ENSG00000099822, ENSG00000153956, ENSG00000198626, ENSG00000163288, ENSG00000123700, ENSG00000145936, ENSG00000147432, ENSG00000144285, ENSG00000100346, ENSG00000184588, ENSG00000149575, ENSG00000185313, ENSG00000164418, ENSG00000102287, ENSG00000109158, ENSG00000089250, ENSG00000072315, ENSG00000184408, ENSG00000179397, ENSG00000053918, ENSG00000113327, ENSG00000099338, ENSG00000168263, ENSG00000157542, ENSG00000136546, ENSG00000152578, ENSG00000166762, ENSG00000188730, ENSG00000169432, ENSG00000275163, ENSG00000069431, ENSG00000156486, ENSG00000132639, ENSG00000198523, ENSG00000171121, ENSG00000152208, ENSG00000171126, ENSG00000273079, ENSG00000198838, ENSG00000168356, ENSG00000166257, ENSG00000120899, ENSG00000101892, ENSG00000127325, ENSG00000075429, ENSG00000108878, ENSG00000266964, ENSG00000130226, ENSG00000197584, ENSG00000277481, ENSG00000157445, ENSG00000145349, ENSG00000141540, ENSG00000182255, ENSG00000182256, ENSG00000082482, ENSG00000187902, ENSG00000145864, ENSG00000107147, ENSG00000162105	1491	290	14909	2.1377876454127063	1.063040859994313E-5	5.594981602857954E-7	5.244866189672977E-5
GOTERM_BP_ALL	GO:0034220~ion transmembrane transport	134	6.591244466305953	1.4072239861137654E-8	ENSG00000130433, ENSG00000106688, ENSG00000102081, ENSG00000099822, ENSG00000153956, ENSG00000119121, ENSG00000196689, ENSG00000198626, ENSG00000080493, ENSG00000145936, ENSG00000081189, ENSG00000091137, ENSG00000147432, ENSG00000102007, ENSG00000144285, ENSG00000100346, ENSG00000186642, ENSG00000184588, ENSG00000149575, ENSG00000185313, ENSG00000233670, ENSG00000109158, ENSG00000196277, ENSG00000168263, ENSG00000138449, ENSG00000136546, ENSG00000152578, ENSG00000166762, ENSG00000140199, ENSG00000165272, ENSG00000137077, ENSG00000058335, ENSG00000187688, ENSG00000164588, ENSG00000069431, ENSG00000089041, ENSG00000156486, ENSG00000074621, ENSG00000198523, ENSG00000152208, ENSG00000172139, ENSG00000154864, ENSG00000152049, ENSG00000083067, ENSG00000171714, ENSG00000166257, ENSG00000168679, ENSG00000075429, ENSG00000064270, ENSG00000108878, ENSG00000126562, ENSG00000070159, ENSG00000170482, ENSG00000277481, ENSG00000197943, ENSG00000157445, ENSG00000065923, ENSG00000135312, ENSG00000145349, ENSG00000141540, ENSG00000147246, ENSG00000124942, ENSG00000082482, ENSG00000145864, ENSG00000104154, ENSG00000107147, ENSG00000162989, ENSG00000113851, ENSG00000171189, ENSG00000118596, ENSG00000170379, ENSG00000115474, ENSG00000152818, ENSG00000163288, ENSG00000123700, ENSG00000086159, ENSG00000136052, ENSG00000164418, ENSG00000102287, ENSG00000169306, ENSG00000108932, ENSG00000089250, ENSG00000072315, ENSG00000150594, ENSG00000184408, ENSG00000053918, ENSG00000113327, ENSG00000157542, ENSG00000197208, ENSG00000049759, ENSG00000155886, ENSG00000137672, ENSG00000169432, ENSG00000134160, ENSG00000275163, ENSG00000161798, ENSG00000187527, ENSG00000105851, ENSG00000073734, ENSG00000105974, ENSG00000108846, ENSG00000179520, ENSG00000171121, ENSG00000198569, ENSG00000137801, ENSG00000171126, ENSG00000171885, ENSG00000135744, ENSG00000240583, ENSG00000273079, ENSG00000189056, ENSG00000198838, ENSG00000139540, ENSG00000168356, ENSG00000168079, ENSG00000120899, ENSG00000102468, ENSG00000102466, ENSG00000127325, ENSG00000135517, ENSG00000266964, ENSG00000130226, ENSG00000144290, ENSG00000197584, ENSG00000130988, ENSG00000135914, ENSG00000140090, ENSG00000138741, ENSG00000197901, ENSG00000171017, ENSG00000147606, ENSG00000182255, ENSG00000182256, ENSG00000140015, ENSG00000102452	1373	842	13955	1.617528757008683	1.0141349038528258E-4	5.225474633264644E-6	5.124677939672668E-4
GOTERM_BP_ALL	GO:0065004~protein-DNA complex assembly	49	2.410231185440236	1.5633456336568917E-8	ENSG00000158406, ENSG00000274618, ENSG00000274267, ENSG00000197409, ENSG00000276966, ENSG00000124635, ENSG00000275713, ENSG00000275714, ENSG00000278705, ENSG00000278828, ENSG00000168298, ENSG00000278588, ENSG00000234289, ENSG00000277775, ENSG00000278272, ENSG00000275126, ENSG00000274750, ENSG00000203811, ENSG00000278637, ENSG00000203852, ENSG00000273703, ENSG00000145241, ENSG00000277224, ENSG00000276410, ENSG00000203814, ENSG00000273983, ENSG00000273542, ENSG00000270276, ENSG00000110768, ENSG00000180596, ENSG00000197153, ENSG00000197238, ENSG00000274641, ENSG00000275379, ENSG00000197903, ENSG00000185130, ENSG00000182185, ENSG00000124610, ENSG00000183598, ENSG00000270882, ENSG00000277157, ENSG00000187837, ENSG00000124575, ENSG00000274290, ENSG00000233822, ENSG00000158373, ENSG00000273802, ENSG00000184357, ENSG00000197061	1373	209	13955	2.382917998166973	1.1266397342513113E-4	5.225474633264644E-6	5.124677939672668E-4
GOTERM_BP_ALL	GO:0032501~multicellular organismal process	653	32.120019675356616	1.564046755366824E-8	ENSG00000178055, ENSG00000111596, ENSG00000133020, ENSG00000134115, ENSG00000173714, ENSG00000276966, ENSG00000132170, ENSG00000174808, ENSG00000144285, ENSG00000100346, ENSG00000149972, ENSG00000109158, ENSG00000135218, ENSG00000115705, ENSG00000171310, ENSG00000134121, ENSG00000157103, ENSG00000136546, ENSG00000196834, ENSG00000111341, ENSG00000171798, ENSG00000197915, ENSG00000102878, ENSG00000121297, ENSG00000145242, ENSG00000121053, ENSG00000145244, ENSG00000078328, ENSG00000125414, ENSG00000124440, ENSG00000125650, ENSG00000136999, ENSG00000047849, ENSG00000080503, ENSG00000136754, ENSG00000150938, ENSG00000174948, ENSG00000196739, ENSG00000168038, ENSG00000126838, ENSG00000071909, ENSG00000092964, ENSG00000185972, ENSG00000182463, ENSG00000101213, ENSG00000120057, ENSG00000091879, ENSG00000145476, ENSG00000092607, ENSG00000125740, ENSG00000133019, ENSG00000064270, ENSG00000139915, ENSG00000137857, ENSG00000170482, ENSG00000025708, ENSG00000197943, ENSG00000157445, ENSG00000135312, ENSG00000145349, ENSG00000147408, ENSG00000173868, ENSG00000198909, ENSG00000109163, ENSG00000147883, ENSG00000101445, ENSG00000102531, ENSG00000123572, ENSG00000101440, ENSG00000160202, ENSG00000090539, ENSG00000158406, ENSG00000156103, ENSG00000158528, ENSG00000111799, ENSG00000067113, ENSG00000264813, ENSG00000162989, ENSG00000018189, ENSG00000155011, ENSG00000274618, ENSG00000112769, ENSG00000170374, ENSG00000134313, ENSG00000171587, ENSG00000197614, ENSG00000196639, ENSG00000100307, ENSG00000226306, ENSG00000275714, ENSG00000080573, ENSG00000013619, ENSG00000100300, ENSG00000058404, ENSG00000234289, ENSG00000162510, ENSG00000088053, ENSG00000089250, ENSG00000133116, ENSG00000184408, ENSG00000154153, ENSG00000170381, ENSG00000156574, ENSG00000111424, ENSG00000120160, ENSG00000133110, ENSG00000169031, ENSG00000171476, ENSG00000173530, ENSG00000135535, ENSG00000171357, ENSG00000157423, ENSG00000274750, ENSG00000197959, ENSG00000145681, ENSG00000147862, ENSG00000152092, ENSG00000106078, ENSG00000144596, ENSG00000256188, ENSG00000215474, ENSG00000125851, ENSG00000161798, ENSG00000108255, ENSG00000273542, ENSG00000270276, ENSG00000185988, ENSG00000213047, ENSG00000156687, ENSG00000170390, ENSG00000156564, ENSG00000137809, ENSG00000111215, ENSG00000171243, ENSG00000198963, ENSG00000077498, ENSG00000171121, ENSG00000131381, ENSG00000249437, ENSG00000137801, ENSG00000135744, ENSG00000134531, ENSG00000122679, ENSG00000198838, ENSG00000146648, ENSG00000078596, ENSG00000168079, ENSG00000124610, ENSG00000183598, ENSG00000091436, ENSG00000186868, ENSG00000183117, ENSG00000135517, ENSG00000019186, ENSG00000188906, ENSG00000165929, ENSG00000061918, ENSG00000153283, ENSG00000112773, ENSG00000135870, ENSG00000140090, ENSG00000157764, ENSG00000157766, ENSG00000133454, ENSG00000198707, ENSG00000147606, ENSG00000162782, ENSG00000102854, ENSG00000144452, ENSG00000011465, ENSG00000163512, ENSG00000024422, ENSG00000214872, ENSG00000163638, ENSG00000112964, ENSG00000134871, ENSG00000198626, ENSG00000196689, ENSG00000157873, ENSG00000249853, ENSG00000196569, ENSG00000145536, ENSG00000197409, ENSG00000162670, ENSG00000198739, ENSG00000079385, ENSG00000057593, ENSG00000148803, ENSG00000141052, ENSG00000121207, ENSG00000091137, ENSG00000163646, ENSG00000186642, ENSG00000184588, ENSG00000123500, ENSG00000109670, ENSG00000185313, ENSG00000184226, ENSG00000164733, ENSG00000196431, ENSG00000006788, ENSG00000134760, ENSG00000181195, ENSG00000173698, ENSG00000181072, ENSG00000129170, ENSG00000131375, ENSG00000153029, ENSG00000175879, ENSG00000172005, ENSG00000130045, ENSG00000156535, ENSG00000010278, ENSG00000140199, ENSG00000123999, ENSG00000058335, ENSG00000203852, ENSG00000184454, ENSG00000166923, ENSG00000108576, ENSG00000203737, ENSG00000273983, ENSG00000122420, ENSG00000130377, ENSG00000069431, ENSG00000157613, ENSG00000072840, ENSG00000089041, ENSG00000026508, ENSG00000127083, ENSG00000164509, ENSG00000198523, ENSG00000154227, ENSG00000172139, ENSG00000226761, ENSG00000101977, ENSG00000182185, ENSG00000124813, ENSG00000122870, ENSG00000110799, ENSG00000153246, ENSG00000135951, ENSG00000004468, ENSG00000198759, ENSG00000140297, ENSG00000057468, ENSG00000123612, ENSG00000144891, ENSG00000144771, ENSG00000165973, ENSG00000165731, ENSG00000145864, ENSG00000122641, ENSG00000166823, ENSG00000162105, ENSG00000163435, ENSG00000153233, ENSG00000074966, ENSG00000108306, ENSG00000111837, ENSG00000155530, ENSG00000174453, ENSG00000173482, ENSG00000134716, ENSG00000171189, ENSG00000155657, ENSG00000061656, ENSG00000144648, ENSG00000123700, ENSG00000164418, ENSG00000143552, ENSG00000106366, ENSG00000162599, ENSG00000165623, ENSG00000212124, ENSG00000130368, ENSG00000072315, ENSG00000188729, ENSG00000278272, ENSG00000212127, ENSG00000053918, ENSG00000212128, ENSG00000212126, ENSG00000173376, ENSG00000006747, ENSG00000196358, ENSG00000196116, ENSG00000154678, ENSG00000084636, ENSG00000078098, ENSG00000155886, ENSG00000049759, ENSG00000223443, ENSG00000188730, ENSG00000184254, ENSG00000080166, ENSG00000108771, ENSG00000164307, ENSG00000164308, ENSG00000255374, ENSG00000163697, ENSG00000109743, ENSG00000113916, ENSG00000129465, ENSG00000132639, ENSG00000197238, ENSG00000140022, ENSG00000186340, ENSG00000121743, ENSG00000162496, ENSG00000121742, ENSG00000077092, ENSG00000187554, ENSG00000120899, ENSG00000116183, ENSG00000270882, ENSG00000277157, ENSG00000163347, ENSG00000107104, ENSG00000171094, ENSG00000067066, ENSG00000050628, ENSG00000197584, ENSG00000165409, ENSG00000152592, ENSG00000177990, ENSG00000135914, ENSG00000150051, ENSG00000174125, ENSG00000153446, ENSG00000121753, ENSG00000145826, ENSG00000121879, ENSG00000188992, ENSG00000095627, ENSG00000276076, ENSG00000142798, ENSG00000143520, ENSG00000129116, ENSG00000111913, ENSG00000149294, ENSG00000130433, ENSG00000095587, ENSG00000132855, ENSG00000095464, ENSG00000106688, ENSG00000049323, ENSG00000102081, ENSG00000152580, ENSG00000154645, ENSG00000183091, ENSG00000138039, ENSG00000061455, ENSG00000145936, ENSG00000186487, ENSG00000081189, ENSG00000164692, ENSG00000188783, ENSG00000277494, ENSG00000256436, ENSG00000099937, ENSG00000167601, ENSG00000233670, ENSG00000196154, ENSG00000127152, ENSG00000196277, ENSG00000196159, ENSG00000197249, ENSG00000131771, ENSG00000123908, ENSG00000166762, ENSG00000164463, ENSG00000164342, ENSG00000163254, ENSG00000164344, ENSG00000081059, ENSG00000121858, ENSG00000163492, ENSG00000113083, ENSG00000163251, ENSG00000185149, ENSG00000187688, ENSG00000081052, ENSG00000163499, ENSG00000164588, ENSG00000167612, ENSG00000092054, ENSG00000105499, ENSG00000127362, ENSG00000024048, ENSG00000197153, ENSG00000107317, ENSG00000074621, ENSG00000110723, ENSG00000152208, ENSG00000116147, ENSG00000154864, ENSG00000117598, ENSG00000042832, ENSG00000185053, ENSG00000119509, ENSG00000127129, ENSG00000141434, ENSG00000127124, ENSG00000164116, ENSG00000128335, ENSG00000108878, ENSG00000178522, ENSG00000070159, ENSG00000277481, ENSG00000278570, ENSG00000154736, ENSG00000204084, ENSG00000154975, ENSG00000206384, ENSG00000100906, ENSG00000144810, ENSG00000120500, ENSG00000162065, ENSG00000081277, ENSG00000164129, ENSG00000141668, ENSG00000165699, ENSG00000082482, ENSG00000164007, ENSG00000107611, ENSG00000132932, ENSG00000108821, ENSG00000130635, ENSG00000152785, ENSG00000115353, ENSG00000163288, ENSG00000168610, ENSG00000166670, ENSG00000170927, ENSG00000137261, ENSG00000082196, ENSG00000140563, ENSG00000100095, ENSG00000178301, ENSG00000131730, ENSG00000000005, ENSG00000150594, ENSG00000197046, ENSG00000143816, ENSG00000116678, ENSG00000114378, ENSG00000154710, ENSG00000139330, ENSG00000165474, ENSG00000203811, ENSG00000115461, ENSG00000119614, ENSG00000137033, ENSG00000275163, ENSG00000140678, ENSG00000017427, ENSG00000169836, ENSG00000177103, ENSG00000106546, ENSG00000179403, ENSG00000179520, ENSG00000136155, ENSG00000206075, ENSG00000139304, ENSG00000064989, ENSG00000275379, ENSG00000273079, ENSG00000139540, ENSG00000164035, ENSG00000169962, ENSG00000166579, ENSG00000082293, ENSG00000107864, ENSG00000179774, ENSG00000102174, ENSG00000107742, ENSG00000123096, ENSG00000131831, ENSG00000130988, ENSG00000136169, ENSG00000178568, ENSG00000170962, ENSG00000119714, ENSG00000188596, ENSG00000135074, ENSG00000108950, ENSG00000165379, ENSG00000196091, ENSG00000128422, ENSG00000053747, ENSG00000197061, ENSG00000181722, ENSG00000180875, ENSG00000178573, ENSG00000154803, ENSG00000153956, ENSG00000164171, ENSG00000120907, ENSG00000151532, ENSG00000274267, ENSG00000171812, ENSG00000170965, ENSG00000138792, ENSG00000254656, ENSG00000168412, ENSG00000221970, ENSG00000163083, ENSG00000120910, ENSG00000164175, ENSG00000050165, ENSG00000085265, ENSG00000149575, ENSG00000169508, ENSG00000128512, ENSG00000277775, ENSG00000125245, ENSG00000002745, ENSG00000244734, ENSG00000100290, ENSG00000161905, ENSG00000075223, ENSG00000176046, ENSG00000138449, ENSG00000163092, ENSG00000171951, ENSG00000117600, ENSG00000275126, ENSG00000187164, ENSG00000164066, ENSG00000169756, ENSG00000171943, ENSG00000278637, ENSG00000165272, ENSG00000102359, ENSG00000189108, ENSG00000100053, ENSG00000030304, ENSG00000178597, ENSG00000178235, ENSG00000122194, ENSG00000130812, ENSG00000108924, ENSG00000136235, ENSG00000153933, ENSG00000171843, ENSG00000151632, ENSG00000113273, ENSG00000083067, ENSG00000168675, ENSG00000166257, ENSG00000086696, ENSG00000169762, ENSG00000164197, ENSG00000125347, ENSG00000101298, ENSG00000075429, ENSG00000104432, ENSG00000126562, ENSG00000042781, ENSG00000073146, ENSG00000153802, ENSG00000244752, ENSG00000113140, ENSG00000166148, ENSG00000188394, ENSG00000159461, ENSG00000168685, ENSG00000127418, ENSG00000204248, ENSG00000118946, ENSG00000134183, ENSG00000147246, ENSG00000081818, ENSG00000138759, ENSG00000146021, ENSG00000074047, ENSG00000113578, ENSG00000112246, ENSG00000106809, ENSG00000066427, ENSG00000135127, ENSG00000110066, ENSG00000168334, ENSG00000152818, ENSG00000278705, ENSG00000153904, ENSG00000165186, ENSG00000278828, ENSG00000086159, ENSG00000166033, ENSG00000122176, ENSG00000169429, ENSG00000169306, ENSG00000183715, ENSG00000100490, ENSG00000113327, ENSG00000099338, ENSG00000140945, ENSG00000181790, ENSG00000112599, ENSG00000135374, ENSG00000212807, ENSG00000173930, ENSG00000137672, ENSG00000135373, ENSG00000169432, ENSG00000134160, ENSG00000109061, ENSG00000101349, ENSG00000102678, ENSG00000018236, ENSG00000185900, ENSG00000160862, ENSG00000168229, ENSG00000161958, ENSG00000105971, ENSG00000105851, ENSG00000156049, ENSG00000105974, ENSG00000204290, ENSG00000180354, ENSG00000141905, ENSG00000106823, ENSG00000159674, ENSG00000134376, ENSG00000170430, ENSG00000171885, ENSG00000171522, ENSG00000116985, ENSG00000171401, ENSG00000240583, ENSG00000173821, ENSG00000189056, ENSG00000168356, ENSG00000103319, ENSG00000063015, ENSG00000189058, ENSG00000102468, ENSG00000090863, ENSG00000102466, ENSG00000109099, ENSG00000215182, ENSG00000146006, ENSG00000266964, ENSG00000144290, ENSG00000181690, ENSG00000157368, ENSG00000138741, ENSG00000106819, ENSG00000197901, ENSG00000157483, ENSG00000100399, ENSG00000053108	1373	5649	13955	1.1749000171091648	1.1271449802985334E-4	5.225474633264644E-6	5.124677939672668E-4
GOTERM_BP_ALL	GO:0045815~positive regulation of gene expression, epigenetic	26	1.278898180029513	1.5953433518154617E-8	ENSG00000158406, ENSG00000197153, ENSG00000274618, ENSG00000197238, ENSG00000197879, ENSG00000275379, ENSG00000274267, ENSG00000197409, ENSG00000276966, ENSG00000275714, ENSG00000278705, ENSG00000278828, ENSG00000183598, ENSG00000270882, ENSG00000277157, ENSG00000277775, ENSG00000278272, ENSG00000275126, ENSG00000274750, ENSG00000203811, ENSG00000278637, ENSG00000203852, ENSG00000273983, ENSG00000270276, ENSG00000273542, ENSG00000197061	1373	74	13955	3.5710911202535387	1.1496978635372468E-4	5.225474633264644E-6	5.124677939672668E-4
GOTERM_CC_ALL	GO:0044420~extracellular matrix component	34	1.6724053123462863	2.2611343459568932E-8	ENSG00000179403, ENSG00000108821, ENSG00000138759, ENSG00000049323, ENSG00000111799, ENSG00000130635, ENSG00000112769, ENSG00000134871, ENSG00000196569, ENSG00000197614, ENSG00000183090, ENSG00000116147, ENSG00000112562, ENSG00000171812, ENSG00000186340, ENSG00000196739, ENSG00000080573, ENSG00000164692, ENSG00000215182, ENSG00000187955, ENSG00000042781, ENSG00000169031, ENSG00000157766, ENSG00000198759, ENSG00000113140, ENSG00000144810, ENSG00000188730, ENSG00000204248, ENSG00000102678, ENSG00000187720, ENSG00000081052, ENSG00000142798, ENSG00000053747, ENSG00000011465	1491	117	14909	2.905788004379554	1.84280753326993E-5	9.21412245977434E-7	8.637533201555333E-5
GOTERM_BP_ALL	GO:0050877~neurological system process	120	5.902606984751599	2.455898732861763E-8	ENSG00000111913, ENSG00000095464, ENSG00000164171, ENSG00000196689, ENSG00000120907, ENSG00000138039, ENSG00000221970, ENSG00000081189, ENSG00000121207, ENSG00000164175, ENSG00000091137, ENSG00000144285, ENSG00000100346, ENSG00000163646, ENSG00000149972, ENSG00000185313, ENSG00000256436, ENSG00000135218, ENSG00000196277, ENSG00000196431, ENSG00000181195, ENSG00000134121, ENSG00000157103, ENSG00000131771, ENSG00000136546, ENSG00000130045, ENSG00000163254, ENSG00000058335, ENSG00000102878, ENSG00000121297, ENSG00000184454, ENSG00000185149, ENSG00000078328, ENSG00000187688, ENSG00000108576, ENSG00000203737, ENSG00000100053, ENSG00000030304, ENSG00000127362, ENSG00000089041, ENSG00000136999, ENSG00000074621, ENSG00000152208, ENSG00000226761, ENSG00000116147, ENSG00000154864, ENSG00000083067, ENSG00000166257, ENSG00000071909, ENSG00000120057, ENSG00000145476, ENSG00000075429, ENSG00000042781, ENSG00000278570, ENSG00000277481, ENSG00000244752, ENSG00000188394, ENSG00000166148, ENSG00000120500, ENSG00000159461, ENSG00000204248, ENSG00000134183, ENSG00000082482, ENSG00000145864, ENSG00000160202, ENSG00000162105, ENSG00000164007, ENSG00000132932, ENSG00000108821, ENSG00000196639, ENSG00000165186, ENSG00000164418, ENSG00000212124, ENSG00000184408, ENSG00000212127, ENSG00000154153, ENSG00000053918, ENSG00000212128, ENSG00000212126, ENSG00000169031, ENSG00000112599, ENSG00000154678, ENSG00000212807, ENSG00000155886, ENSG00000139330, ENSG00000165474, ENSG00000119614, ENSG00000169432, ENSG00000101349, ENSG00000134160, ENSG00000184254, ENSG00000275163, ENSG00000255374, ENSG00000256188, ENSG00000108255, ENSG00000160862, ENSG00000185900, ENSG00000111215, ENSG00000179520, ENSG00000132639, ENSG00000198963, ENSG00000077498, ENSG00000171121, ENSG00000135744, ENSG00000139304, ENSG00000273079, ENSG00000189056, ENSG00000168356, ENSG00000121743, ENSG00000162496, ENSG00000169962, ENSG00000121742, ENSG00000146648, ENSG00000102468, ENSG00000183117, ENSG00000107864, ENSG00000135517, ENSG00000197584, ENSG00000140090, ENSG00000157764, ENSG00000276076	1373	737	13955	1.654904975882028	1.769809605816075E-4	7.69443750826168E-6	7.546015802232207E-4
GOTERM_BP_ALL	GO:0051291~protein heterooligomerization	33	1.6232169208066896	2.7978070862490667E-8	ENSG00000129465, ENSG00000158406, ENSG00000197153, ENSG00000108821, ENSG00000274618, ENSG00000197238, ENSG00000275379, ENSG00000274267, ENSG00000197409, ENSG00000276966, ENSG00000275714, ENSG00000278705, ENSG00000278828, ENSG00000164692, ENSG00000147432, ENSG00000270882, ENSG00000277157, ENSG00000277775, ENSG00000163347, ENSG00000278272, ENSG00000244734, ENSG00000157764, ENSG00000169756, ENSG00000275126, ENSG00000274750, ENSG00000278637, ENSG00000127418, ENSG00000165699, ENSG00000145861, ENSG00000273983, ENSG00000270276, ENSG00000273542, ENSG00000197061	1373	114	13955	2.9421742630428946	2.0161763194226356E-4	8.400415776462822E-6	8.238376116050896E-4
GOTERM_CC_ALL	GO:1990351~transporter complex	62	3.0496802754549925	2.896851502871546E-8	ENSG00000130433, ENSG00000162989, ENSG00000174453, ENSG00000099822, ENSG00000153956, ENSG00000198626, ENSG00000163288, ENSG00000123700, ENSG00000145936, ENSG00000147432, ENSG00000144285, ENSG00000100346, ENSG00000184588, ENSG00000149575, ENSG00000185313, ENSG00000164418, ENSG00000102287, ENSG00000109158, ENSG00000089250, ENSG00000072315, ENSG00000184408, ENSG00000179397, ENSG00000053918, ENSG00000113327, ENSG00000099338, ENSG00000168263, ENSG00000157542, ENSG00000136546, ENSG00000152578, ENSG00000166762, ENSG00000188730, ENSG00000169432, ENSG00000275163, ENSG00000069431, ENSG00000156486, ENSG00000132639, ENSG00000198523, ENSG00000171121, ENSG00000152208, ENSG00000171126, ENSG00000273079, ENSG00000198838, ENSG00000168356, ENSG00000166257, ENSG00000120899, ENSG00000101892, ENSG00000127325, ENSG00000075429, ENSG00000108878, ENSG00000266964, ENSG00000130226, ENSG00000197584, ENSG00000277481, ENSG00000157445, ENSG00000145349, ENSG00000141540, ENSG00000182255, ENSG00000182256, ENSG00000082482, ENSG00000187902, ENSG00000145864, ENSG00000107147, ENSG00000162105	1491	296	14909	2.0944541120597457	2.3609061394092024E-5	1.124254273733481E-6	1.0539021658066006E-4
GOTERM_MF_ALL	GO:0005261~cation channel activity	56	2.754549926217413	3.629709426819549E-8	ENSG00000130433, ENSG00000162989, ENSG00000099822, ENSG00000153956, ENSG00000119121, ENSG00000196689, ENSG00000198626, ENSG00000115474, ENSG00000123700, ENSG00000145936, ENSG00000147432, ENSG00000144285, ENSG00000100346, ENSG00000186642, ENSG00000149575, ENSG00000185313, ENSG00000169306, ENSG00000072315, ENSG00000184408, ENSG00000053918, ENSG00000196277, ENSG00000168263, ENSG00000138449, ENSG00000157542, ENSG00000136546, ENSG00000155886, ENSG00000166762, ENSG00000137672, ENSG00000169432, ENSG00000134160, ENSG00000275163, ENSG00000187688, ENSG00000164588, ENSG00000069431, ENSG00000089041, ENSG00000156486, ENSG00000074621, ENSG00000171121, ENSG00000171126, ENSG00000240583, ENSG00000152049, ENSG00000198838, ENSG00000168356, ENSG00000083067, ENSG00000166257, ENSG00000075429, ENSG00000108878, ENSG00000197584, ENSG00000277481, ENSG00000140090, ENSG00000138741, ENSG00000157445, ENSG00000182255, ENSG00000082482, ENSG00000140015, ENSG00000102452, ENSG00000107147	1365	264	14032	2.180574980574981	6.094096532394122E-5	3.2094272826614957E-6	3.0757011458839336E-4
GOTERM_BP_ALL	GO:0050907~detection of chemical stimulus involved in sensory perception	16	0.7870142646335464	4.720850929253639E-8	ENSG00000127362, ENSG00000212124, ENSG00000212127, ENSG00000212128, ENSG00000277481, ENSG00000212126, ENSG00000196689, ENSG00000212807, ENSG00000226761, ENSG00000169962, ENSG00000221970, ENSG00000134183, ENSG00000256436, ENSG00000255374, ENSG00000256188, ENSG00000160862	1373	31	13955	5.245870826774429	3.401738624754236E-4	1.360738071848069E-5	0.0013344901406814186
GOTERM_BP_ALL	GO:0030001~metal ion transport	115	5.656665027053616	5.3204657694118624E-8	ENSG00000130433, ENSG00000102081, ENSG00000099822, ENSG00000153956, ENSG00000119121, ENSG00000196689, ENSG00000198626, ENSG00000120907, ENSG00000080493, ENSG00000145936, ENSG00000144285, ENSG00000100346, ENSG00000186642, ENSG00000184588, ENSG00000149575, ENSG00000185313, ENSG00000196277, ENSG00000168263, ENSG00000173214, ENSG00000138449, ENSG00000136546, ENSG00000166762, ENSG00000140199, ENSG00000137077, ENSG00000127954, ENSG00000187688, ENSG00000164588, ENSG00000069431, ENSG00000089041, ENSG00000156486, ENSG00000074621, ENSG00000198523, ENSG00000172139, ENSG00000157214, ENSG00000152049, ENSG00000083067, ENSG00000166257, ENSG00000075429, ENSG00000064270, ENSG00000108878, ENSG00000126562, ENSG00000070159, ENSG00000100191, ENSG00000170482, ENSG00000277481, ENSG00000197943, ENSG00000157445, ENSG00000065923, ENSG00000135312, ENSG00000145349, ENSG00000147246, ENSG00000124942, ENSG00000165699, ENSG00000082482, ENSG00000104154, ENSG00000107147, ENSG00000162989, ENSG00000146021, ENSG00000139209, ENSG00000115474, ENSG00000152818, ENSG00000123700, ENSG00000136052, ENSG00000058404, ENSG00000100300, ENSG00000169306, ENSG00000166558, ENSG00000089250, ENSG00000072315, ENSG00000150594, ENSG00000184408, ENSG00000053918, ENSG00000111424, ENSG00000157542, ENSG00000197208, ENSG00000049759, ENSG00000155886, ENSG00000139974, ENSG00000137672, ENSG00000169432, ENSG00000134160, ENSG00000163975, ENSG00000275163, ENSG00000018236, ENSG00000253598, ENSG00000105851, ENSG00000073734, ENSG00000105974, ENSG00000179520, ENSG00000171121, ENSG00000198569, ENSG00000171126, ENSG00000135744, ENSG00000240583, ENSG00000064989, ENSG00000122679, ENSG00000198838, ENSG00000139540, ENSG00000168356, ENSG00000168079, ENSG00000120899, ENSG00000102468, ENSG00000102466, ENSG00000104361, ENSG00000101892, ENSG00000266964, ENSG00000130226, ENSG00000144290, ENSG00000197584, ENSG00000130988, ENSG00000135914, ENSG00000140090, ENSG00000138741, ENSG00000182255, ENSG00000140015, ENSG00000102452	1373	707	13955	1.6532469499160924	3.8337247208353187E-4	1.4745875513223799E-5	0.001446143522785909
GOTERM_CC_ALL	GO:0034703~cation channel complex	40	1.9675356615838662	6.987542698418446E-8	ENSG00000069431, ENSG00000130433, ENSG00000156486, ENSG00000162989, ENSG00000132639, ENSG00000099822, ENSG00000153956, ENSG00000171121, ENSG00000171126, ENSG00000198626, ENSG00000198838, ENSG00000168356, ENSG00000166257, ENSG00000145936, ENSG00000123700, ENSG00000100346, ENSG00000144285, ENSG00000184588, ENSG00000185313, ENSG00000149575, ENSG00000108878, ENSG00000089250, ENSG00000072315, ENSG00000130226, ENSG00000184408, ENSG00000053918, ENSG00000179397, ENSG00000197584, ENSG00000277481, ENSG00000099338, ENSG00000168263, ENSG00000157542, ENSG00000157445, ENSG00000136546, ENSG00000166762, ENSG00000145349, ENSG00000169432, ENSG00000275163, ENSG00000182255, ENSG00000082482, ENSG00000107147	1491	158	14909	2.5314757744780922	5.694685346113726E-5	2.5885669541868337E-6	2.426583009814406E-4
GOTERM_BP_ALL	GO:0050912~detection of chemical stimulus involved in sensory perception of taste	13	0.6394490900147565	9.837597618420399E-8	ENSG00000127362, ENSG00000212124, ENSG00000212127, ENSG00000212128, ENSG00000277481, ENSG00000212126, ENSG00000226761, ENSG00000169962, ENSG00000134183, ENSG00000256436, ENSG00000255374, ENSG00000256188, ENSG00000160862	1373	21	13955	6.29192244997052	7.087444168777379E-4	2.6255454977162E-5	0.0025749000877547026
GOTERM_CC_ALL	GO:0016020~membrane	862	42.400393507132314	1.2827843374817096E-7	ENSG00000092871, ENSG00000134115, ENSG00000137860, ENSG00000112562, ENSG00000099260, ENSG00000174808, ENSG00000055211, ENSG00000178171, ENSG00000147432, ENSG00000100346, ENSG00000109158, ENSG00000135218, ENSG00000180264, ENSG00000134121, ENSG00000171310, ENSG00000136546, ENSG00000197915, ENSG00000100336, ENSG00000145242, ENSG00000145244, ENSG00000162604, ENSG00000196860, ENSG00000047849, ENSG00000157214, ENSG00000136754, ENSG00000007341, ENSG00000183791, ENSG00000101213, ENSG00000145476, ENSG00000133019, ENSG00000137857, ENSG00000163704, ENSG00000180287, ENSG00000170482, ENSG00000112576, ENSG00000197943, ENSG00000135678, ENSG00000115841, ENSG00000157445, ENSG00000147408, ENSG00000249242, ENSG00000169499, ENSG00000109163, ENSG00000147642, ENSG00000122121, ENSG00000101445, ENSG00000183783, ENSG00000087253, ENSG00000102531, ENSG00000088340, ENSG00000187902, ENSG00000162621, ENSG00000135406, ENSG00000156103, ENSG00000264813, ENSG00000274618, ENSG00000163959, ENSG00000181143, ENSG00000113851, ENSG00000134313, ENSG00000260691, ENSG00000171587, ENSG00000196639, ENSG00000101638, ENSG00000226306, ENSG00000275714, ENSG00000072818, ENSG00000100300, ENSG00000143036, ENSG00000071967, ENSG00000183317, ENSG00000089250, ENSG00000153066, ENSG00000184408, ENSG00000154153, ENSG00000120160, ENSG00000111666, ENSG00000173530, ENSG00000197959, ENSG00000163975, ENSG00000162645, ENSG00000107165, ENSG00000185742, ENSG00000106078, ENSG00000144596, ENSG00000256188, ENSG00000161798, ENSG00000125851, ENSG00000273542, ENSG00000270276, ENSG00000260230, ENSG00000156564, ENSG00000137809, ENSG00000154143, ENSG00000134539, ENSG00000162408, ENSG00000171121, ENSG00000077498, ENSG00000196666, ENSG00000249437, ENSG00000137801, ENSG00000171126, ENSG00000134531, ENSG00000172215, ENSG00000176809, ENSG00000172209, ENSG00000198838, ENSG00000035664, ENSG00000078596, ENSG00000186868, ENSG00000101892, ENSG00000183117, ENSG00000185518, ENSG00000019186, ENSG00000165929, ENSG00000061918, ENSG00000153283, ENSG00000280055, ENSG00000147606, ENSG00000231925, ENSG00000184434, ENSG00000182255, ENSG00000182256, ENSG00000010379, ENSG00000134757, ENSG00000112964, ENSG00000119121, ENSG00000198626, ENSG00000157873, ENSG00000196689, ENSG00000249853, ENSG00000135842, ENSG00000174899, ENSG00000080493, ENSG00000035681, ENSG00000121207, ENSG00000091137, ENSG00000186642, ENSG00000185313, ENSG00000184226, ENSG00000072858, ENSG00000158714, ENSG00000134760, ENSG00000181195, ENSG00000153029, ENSG00000134765, ENSG00000172005, ENSG00000156535, ENSG00000119138, ENSG00000140199, ENSG00000144559, ENSG00000058335, ENSG00000184454, ENSG00000273983, ENSG00000271321, ENSG00000157613, ENSG00000110328, ENSG00000130377, ENSG00000069431, ENSG00000072840, ENSG00000107159, ENSG00000089041, ENSG00000026508, ENSG00000226761, ENSG00000132793, ENSG00000185332, ENSG00000166816, ENSG00000136928, ENSG00000153246, ENSG00000004468, ENSG00000131233, ENSG00000123612, ENSG00000080224, ENSG00000185567, ENSG00000144771, ENSG00000124942, ENSG00000166821, ENSG00000165731, ENSG00000107147, ENSG00000145864, ENSG00000170091, ENSG00000153233, ENSG00000174453, ENSG00000175782, ENSG00000198663, ENSG00000134716, ENSG00000081138, ENSG00000171189, ENSG00000185352, ENSG00000187773, ENSG00000164418, ENSG00000164411, ENSG00000212124, ENSG00000130368, ENSG00000212127, ENSG00000053918, ENSG00000212128, ENSG00000212126, ENSG00000134962, ENSG00000155886, ENSG00000162241, ENSG00000163331, ENSG00000224531, ENSG00000223443, ENSG00000185105, ENSG00000109743, ENSG00000187527, ENSG00000236761, ENSG00000073734, ENSG00000151276, ENSG00000172296, ENSG00000111850, ENSG00000085719, ENSG00000152128, ENSG00000162496, ENSG00000080031, ENSG00000187554, ENSG00000270882, ENSG00000163347, ENSG00000112936, ENSG00000106258, ENSG00000107104, ENSG00000106018, ENSG00000050628, ENSG00000197584, ENSG00000177990, ENSG00000007933, ENSG00000178607, ENSG00000153446, ENSG00000121879, ENSG00000187783, ENSG00000142798, ENSG00000129116, ENSG00000111913, ENSG00000149294, ENSG00000130433, ENSG00000175463, ENSG00000153558, ENSG00000151135, ENSG00000154645, ENSG00000151376, ENSG00000183090, ENSG00000141574, ENSG00000145936, ENSG00000267680, ENSG00000277494, ENSG00000141338, ENSG00000106560, ENSG00000187699, ENSG00000180801, ENSG00000167601, ENSG00000143994, ENSG00000129204, ENSG00000233670, ENSG00000175471, ENSG00000235863, ENSG00000196159, ENSG00000116117, ENSG00000197249, ENSG00000123908, ENSG00000118322, ENSG00000086619, ENSG00000166762, ENSG00000164342, ENSG00000164344, ENSG00000163251, ENSG00000187688, ENSG00000164588, ENSG00000129422, ENSG00000105499, ENSG00000110841, ENSG00000074621, ENSG00000152208, ENSG00000138135, ENSG00000116147, ENSG00000154864, ENSG00000185053, ENSG00000115295, ENSG00000224982, ENSG00000117472, ENSG00000130649, ENSG00000164116, ENSG00000128335, ENSG00000152672, ENSG00000277481, ENSG00000242173, ENSG00000204084, ENSG00000065923, ENSG00000164122, ENSG00000141540, ENSG00000186377, ENSG00000185046, ENSG00000164129, ENSG00000165699, ENSG00000082482, ENSG00000104154, ENSG00000198590, ENSG00000107611, ENSG00000130876, ENSG00000213625, ENSG00000139209, ENSG00000179869, ENSG00000137269, ENSG00000115474, ENSG00000163288, ENSG00000137261, ENSG00000166558, ENSG00000108932, ENSG00000178301, ENSG00000000005, ENSG00000131730, ENSG00000130643, ENSG00000214944, ENSG00000105426, ENSG00000197046, ENSG00000177694, ENSG00000064652, ENSG00000165474, ENSG00000135093, ENSG00000137033, ENSG00000163053, ENSG00000103489, ENSG00000140678, ENSG00000169836, ENSG00000017427, ENSG00000003987, ENSG00000136155, ENSG00000118971, ENSG00000273079, ENSG00000164398, ENSG00000085563, ENSG00000136153, ENSG00000087502, ENSG00000128536, ENSG00000104361, ENSG00000107864, ENSG00000102174, ENSG00000099715, ENSG00000123096, ENSG00000178568, ENSG00000139433, ENSG00000281938, ENSG00000135074, ENSG00000188596, ENSG00000180638, ENSG00000169618, ENSG00000197061, ENSG00000106772, ENSG00000102362, ENSG00000149451, ENSG00000154803, ENSG00000153956, ENSG00000115677, ENSG00000164171, ENSG00000151532, ENSG00000187054, ENSG00000138792, ENSG00000137463, ENSG00000164175, ENSG00000147036, ENSG00000128512, ENSG00000176390, ENSG00000125245, ENSG00000244734, ENSG00000064692, ENSG00000161905, ENSG00000164181, ENSG00000117600, ENSG00000188133, ENSG00000112394, ENSG00000165272, ENSG00000168300, ENSG00000102359, ENSG00000102383, ENSG00000122194, ENSG00000246922, ENSG00000153933, ENSG00000205108, ENSG00000221870, ENSG00000171714, ENSG00000086696, ENSG00000164197, ENSG00000161921, ENSG00000101298, ENSG00000075568, ENSG00000126562, ENSG00000161929, ENSG00000146151, ENSG00000100191, ENSG00000147481, ENSG00000166148, ENSG00000188394, ENSG00000159461, ENSG00000127418, ENSG00000118946, ENSG00000134183, ENSG00000147246, ENSG00000081818, ENSG00000138759, ENSG00000074047, ENSG00000066427, ENSG00000152818, ENSG00000278705, ENSG00000231852, ENSG00000271079, ENSG00000183715, ENSG00000041353, ENSG00000145284, ENSG00000146373, ENSG00000099338, ENSG00000181790, ENSG00000068615, ENSG00000112599, ENSG00000173930, ENSG00000173926, ENSG00000137672, ENSG00000151715, ENSG00000169432, ENSG00000134160, ENSG00000156172, ENSG00000183722, ENSG00000184811, ENSG00000185900, ENSG00000160862, ENSG00000054219, ENSG00000105851, ENSG00000204290, ENSG00000204296, ENSG00000134376, ENSG00000170430, ENSG00000171522, ENSG00000240583, ENSG00000007264, ENSG00000111291, ENSG00000189056, ENSG00000168356, ENSG00000237172, ENSG00000160870, ENSG00000266964, ENSG00000179256, ENSG00000105609, ENSG00000138741, ENSG00000197901, ENSG00000178055, ENSG00000111596, ENSG00000067798, ENSG00000151812, ENSG00000171657, ENSG00000276966, ENSG00000171659, ENSG00000168497, ENSG00000144285, ENSG00000149972, ENSG00000184743, ENSG00000157107, ENSG00000134007, ENSG00000236279, ENSG00000115705, ENSG00000179397, ENSG00000163803, ENSG00000114857, ENSG00000168263, ENSG00000157103, ENSG00000174944, ENSG00000173611, ENSG00000101307, ENSG00000124209, ENSG00000127954, ENSG00000126860, ENSG00000214212, ENSG00000156486, ENSG00000121380, ENSG00000163817, ENSG00000198925, ENSG00000075391, ENSG00000166091, ENSG00000196505, ENSG00000150938, ENSG00000174948, ENSG00000092964, ENSG00000100003, ENSG00000120057, ENSG00000091879, ENSG00000163820, ENSG00000064270, ENSG00000161647, ENSG00000114638, ENSG00000139915, ENSG00000076258, ENSG00000171451, ENSG00000135312, ENSG00000145349, ENSG00000197816, ENSG00000100478, ENSG00000123572, ENSG00000158406, ENSG00000067113, ENSG00000162989, ENSG00000018189, ENSG00000171462, ENSG00000111796, ENSG00000159733, ENSG00000170379, ENSG00000146426, ENSG00000100427, ENSG00000058404, ENSG00000088053, ENSG00000133116, ENSG00000094963, ENSG00000205795, ENSG00000157542, ENSG00000135535, ENSG00000172568, ENSG00000274750, ENSG00000185862, ENSG00000144230, ENSG00000152092, ENSG00000162520, ENSG00000156687, ENSG00000259120, ENSG00000154263, ENSG00000111339, ENSG00000164949, ENSG00000154262, ENSG00000131381, ENSG00000198964, ENSG00000131386, ENSG00000197879, ENSG00000174514, ENSG00000122679, ENSG00000146648, ENSG00000005243, ENSG00000168079, ENSG00000135517, ENSG00000112419, ENSG00000188906, ENSG00000152078, ENSG00000140090, ENSG00000157764, ENSG00000171017, ENSG00000198707, ENSG00000143127, ENSG00000102854, ENSG00000144452, ENSG00000129048, ENSG00000024422, ENSG00000197410, ENSG00000196569, ENSG00000119004, ENSG00000197409, ENSG00000079385, ENSG00000198739, ENSG00000057593, ENSG00000101955, ENSG00000163646, ENSG00000184588, ENSG00000143110, ENSG00000173452, ENSG00000173214, ENSG00000173698, ENSG00000181072, ENSG00000154478, ENSG00000010278, ENSG00000145526, ENSG00000120008, ENSG00000123999, ENSG00000183484, ENSG00000182397, ENSG00000107242, ENSG00000143340, ENSG00000108576, ENSG00000203737, ENSG00000122420, ENSG00000164509, ENSG00000078269, ENSG00000198523, ENSG00000172139, ENSG00000154227, ENSG00000282301, ENSG00000152049, ENSG00000120215, ENSG00000101977, ENSG00000182185, ENSG00000203727, ENSG00000175895, ENSG00000135951, ENSG00000198759, ENSG00000140297, ENSG00000203710, ENSG00000185442, ENSG00000144891, ENSG00000162105, ENSG00000074966, ENSG00000173482, ENSG00000156869, ENSG00000118596, ENSG00000061656, ENSG00000163683, ENSG00000144648, ENSG00000123700, ENSG00000165621, ENSG00000143552, ENSG00000106366, ENSG00000072315, ENSG00000278272, ENSG00000196358, ENSG00000078098, ENSG00000197208, ENSG00000049759, ENSG00000035115, ENSG00000188730, ENSG00000080166, ENSG00000164307, ENSG00000106351, ENSG00000164308, ENSG00000165633, ENSG00000186318, ENSG00000163697, ENSG00000255374, ENSG00000164303, ENSG00000129465, ENSG00000132639, ENSG00000168907, ENSG00000249715, ENSG00000174599, ENSG00000198569, ENSG00000197238, ENSG00000131781, ENSG00000140022, ENSG00000121743, ENSG00000121742, ENSG00000120899, ENSG00000166979, ENSG00000164796, ENSG00000277157, ENSG00000171094, ENSG00000196371, ENSG00000130226, ENSG00000271858, ENSG00000165409, ENSG00000135914, ENSG00000174125, ENSG00000121753, ENSG00000188992, ENSG00000183067, ENSG00000140015, ENSG00000074706, ENSG00000166743, ENSG00000106688, ENSG00000095464, ENSG00000006715, ENSG00000102081, ENSG00000099822, ENSG00000175106, ENSG00000176438, ENSG00000138039, ENSG00000138271, ENSG00000225932, ENSG00000185158, ENSG00000023171, ENSG00000256436, ENSG00000140368, ENSG00000099812, ENSG00000176681, ENSG00000196277, ENSG00000169908, ENSG00000155849, ENSG00000002586, ENSG00000152578, ENSG00000002587, ENSG00000144711, ENSG00000121858, ENSG00000186479, ENSG00000185149, ENSG00000127362, ENSG00000111816, ENSG00000024048, ENSG00000197153, ENSG00000107317, ENSG00000132958, ENSG00000117598, ENSG00000138496, ENSG00000122912, ENSG00000119509, ENSG00000140107, ENSG00000141437, ENSG00000104043, ENSG00000166897, ENSG00000141434, ENSG00000165566, ENSG00000108878, ENSG00000173193, ENSG00000070159, ENSG00000244476, ENSG00000100906, ENSG00000164484, ENSG00000081277, ENSG00000142513, ENSG00000164007, ENSG00000126010, ENSG00000151692, ENSG00000132932, ENSG00000174292, ENSG00000108821, ENSG00000198265, ENSG00000151690, ENSG00000116209, ENSG00000158089, ENSG00000075651, ENSG00000089818, ENSG00000115353, ENSG00000166676, ENSG00000168610, ENSG00000170927, ENSG00000136052, ENSG00000082196, ENSG00000140323, ENSG00000140563, ENSG00000102287, ENSG00000100095, ENSG00000150594, ENSG00000243566, ENSG00000116678, ENSG00000164023, ENSG00000086548, ENSG00000275163, ENSG00000188215, ENSG00000180979, ENSG00000278674, ENSG00000253598, ENSG00000166448, ENSG00000177103, ENSG00000242247, ENSG00000072121, ENSG00000179520, ENSG00000108846, ENSG00000029534, ENSG00000243335, ENSG00000139304, ENSG00000064989, ENSG00000275379, ENSG00000139540, ENSG00000164035, ENSG00000169962, ENSG00000189334, ENSG00000127325, ENSG00000125388, ENSG00000099834, ENSG00000072134, ENSG00000178209, ENSG00000170962, ENSG00000119714, ENSG00000277561, ENSG00000010932, ENSG00000165379, ENSG00000149573, ENSG00000177363, ENSG00000138678, ENSG00000115556, ENSG00000138674, ENSG00000186081, ENSG00000120907, ENSG00000274267, ENSG00000254415, ENSG00000254656, ENSG00000168412, ENSG00000206579, ENSG00000221970, ENSG00000148488, ENSG00000181619, ENSG00000102007, ENSG00000085265, ENSG00000149575, ENSG00000169508, ENSG00000277775, ENSG00000181631, ENSG00000130720, ENSG00000100290, ENSG00000204385, ENSG00000138449, ENSG00000114698, ENSG00000275126, ENSG00000169756, ENSG00000111181, ENSG00000278637, ENSG00000189108, ENSG00000030304, ENSG00000015171, ENSG00000178235, ENSG00000136235, ENSG00000138653, ENSG00000188283, ENSG00000139985, ENSG00000116661, ENSG00000083067, ENSG00000168675, ENSG00000277758, ENSG00000166257, ENSG00000169762, ENSG00000075429, ENSG00000168679, ENSG00000181634, ENSG00000042781, ENSG00000117507, ENSG00000151623, ENSG00000153802, ENSG00000138669, ENSG00000113140, ENSG00000172935, ENSG00000189362, ENSG00000166268, ENSG00000168685, ENSG00000188277, ENSG00000181409, ENSG00000182732, ENSG00000147127, ENSG00000076344, ENSG00000114423, ENSG00000115993, ENSG00000188060, ENSG00000171864, ENSG00000164099, ENSG00000087008, ENSG00000169302, ENSG00000127507, ENSG00000165186, ENSG00000278828, ENSG00000086159, ENSG00000166033, ENSG00000169306, ENSG00000113327, ENSG00000140945, ENSG00000169550, ENSG00000188051, ENSG00000212807, ENSG00000139974, ENSG00000139971, ENSG00000018236, ENSG00000221947, ENSG00000168229, ENSG00000105971, ENSG00000156049, ENSG00000105974, ENSG00000204176, ENSG00000137766, ENSG00000171885, ENSG00000173821, ENSG00000063015, ENSG00000090863, ENSG00000102468, ENSG00000124215, ENSG00000109099, ENSG00000146006, ENSG00000144290, ENSG00000115525, ENSG00000152910, ENSG00000172986, ENSG00000196932, ENSG00000172987, ENSG00000221963, ENSG00000146477, ENSG00000083097, ENSG00000102452, ENSG00000177191	1491	7669	14909	1.1239303513522567	1.0454146538352305E-4	4.5455184132504055E-6	4.261074929721853E-4
GOTERM_BP_ALL	GO:0045653~negative regulation of megakaryocyte differentiation	12	0.5902606984751598	1.3228375521544675E-7	ENSG00000275126, ENSG00000158406, ENSG00000278637, ENSG00000276966, ENSG00000278705, ENSG00000274618, ENSG00000197238, ENSG00000270882, ENSG00000277157, ENSG00000270276, ENSG00000273542, ENSG00000197061	1373	18	13955	6.775916484583637	9.529147746620836E-4	3.4044169288661046E-5	0.0033387474932412933
GOTERM_CC_ALL	GO:0005581~collagen trimer	27	1.3280865715691097	1.960140013201375E-7	ENSG00000108821, ENSG00000111799, ENSG00000130635, ENSG00000134871, ENSG00000171812, ENSG00000196739, ENSG00000163145, ENSG00000273294, ENSG00000080573, ENSG00000164692, ENSG00000123500, ENSG00000085265, ENSG00000082196, ENSG00000187955, ENSG00000082293, ENSG00000135218, ENSG00000169031, ENSG00000084636, ENSG00000206384, ENSG00000124749, ENSG00000144810, ENSG00000204248, ENSG00000113083, ENSG00000101203, ENSG00000081052, ENSG00000145861, ENSG00000011465	1491	87	14909	3.1032401304377992	1.5973866718832497E-4	6.65630879482967E-6	6.239779042024377E-4
GOTERM_BP_ALL	GO:0051259~protein oligomerization	78	3.8366945400885393	2.5092934138754894E-7	ENSG00000158406, ENSG00000180332, ENSG00000106688, ENSG00000108821, ENSG00000274618, ENSG00000119121, ENSG00000113851, ENSG00000196689, ENSG00000171864, ENSG00000274267, ENSG00000197409, ENSG00000276966, ENSG00000123700, ENSG00000275714, ENSG00000100427, ENSG00000278705, ENSG00000258659, ENSG00000278828, ENSG00000155729, ENSG00000164692, ENSG00000147432, ENSG00000082196, ENSG00000184743, ENSG00000277775, ENSG00000178301, ENSG00000184408, ENSG00000149089, ENSG00000278272, ENSG00000244734, ENSG00000100290, ENSG00000168263, ENSG00000131373, ENSG00000157103, ENSG00000169756, ENSG00000275126, ENSG00000274750, ENSG00000278637, ENSG00000134160, ENSG00000102878, ENSG00000108576, ENSG00000273983, ENSG00000273542, ENSG00000270276, ENSG00000129465, ENSG00000105971, ENSG00000089041, ENSG00000197153, ENSG00000105974, ENSG00000156486, ENSG00000154143, ENSG00000198523, ENSG00000243335, ENSG00000197238, ENSG00000171126, ENSG00000173821, ENSG00000275379, ENSG00000198838, ENSG00000083067, ENSG00000168079, ENSG00000270882, ENSG00000277157, ENSG00000163347, ENSG00000135517, ENSG00000110799, ENSG00000157764, ENSG00000197901, ENSG00000145349, ENSG00000147647, ENSG00000159461, ENSG00000127418, ENSG00000276076, ENSG00000183783, ENSG00000182255, ENSG00000124942, ENSG00000165699, ENSG00000145861, ENSG00000160202, ENSG00000197061	1373	437	13955	1.8141469764217062	0.001806813733723045	6.235161496685095E-5	0.006114888467537271
GOTERM_CC_ALL	GO:0098590~plasma membrane region	129	6.345302508607968	3.149232676375083E-7	ENSG00000111913, ENSG00000024422, ENSG00000106688, ENSG00000102081, ENSG00000175463, ENSG00000119121, ENSG00000196689, ENSG00000198739, ENSG00000079385, ENSG00000138792, ENSG00000080493, ENSG00000168497, ENSG00000091137, ENSG00000147432, ENSG00000277494, ENSG00000186642, ENSG00000109158, ENSG00000135218, ENSG00000163803, ENSG00000064692, ENSG00000196277, ENSG00000134760, ENSG00000173214, ENSG00000173698, ENSG00000138449, ENSG00000181072, ENSG00000172005, ENSG00000152578, ENSG00000010278, ENSG00000140199, ENSG00000112394, ENSG00000165272, ENSG00000102359, ENSG00000030304, ENSG00000107159, ENSG00000072840, ENSG00000164509, ENSG00000163817, ENSG00000152208, ENSG00000226761, ENSG00000136754, ENSG00000152049, ENSG00000101298, ENSG00000075429, ENSG00000133019, ENSG00000137857, ENSG00000114638, ENSG00000161929, ENSG00000136928, ENSG00000147481, ENSG00000042781, ENSG00000170482, ENSG00000138669, ENSG00000185046, ENSG00000134183, ENSG00000183783, ENSG00000082482, ENSG00000145864, ENSG00000162105, ENSG00000164007, ENSG00000107611, ENSG00000075651, ENSG00000171189, ENSG00000152818, ENSG00000163288, ENSG00000127507, ENSG00000100427, ENSG00000170927, ENSG00000086159, ENSG00000164418, ENSG00000102287, ENSG00000071967, ENSG00000169306, ENSG00000089250, ENSG00000133116, ENSG00000150594, ENSG00000184408, ENSG00000053918, ENSG00000041353, ENSG00000113327, ENSG00000140945, ENSG00000205795, ENSG00000116678, ENSG00000112599, ENSG00000078098, ENSG00000173930, ENSG00000197208, ENSG00000035115, ENSG00000144596, ENSG00000169836, ENSG00000255374, ENSG00000161798, ENSG00000105971, ENSG00000105974, ENSG00000156564, ENSG00000168907, ENSG00000132639, ENSG00000029534, ENSG00000134376, ENSG00000137766, ENSG00000198569, ENSG00000249437, ENSG00000171885, ENSG00000197879, ENSG00000240583, ENSG00000273079, ENSG00000139540, ENSG00000162496, ENSG00000121742, ENSG00000146648, ENSG00000085563, ENSG00000136153, ENSG00000102468, ENSG00000125388, ENSG00000163347, ENSG00000146006, ENSG00000107864, ENSG00000099834, ENSG00000135517, ENSG00000107104, ENSG00000188906, ENSG00000123096, ENSG00000144290, ENSG00000152910, ENSG00000178568, ENSG00000197901, ENSG00000147606, ENSG00000183067, ENSG00000182256	1491	831	14909	1.5522424559390033	2.566295685758613E-4	1.0266498524982771E-5	9.624055059002253E-4
GOTERM_MF_ALL	GO:0008527~taste receptor activity	11	0.5410723069355633	3.3772312776646767E-7	ENSG00000212124, ENSG00000127362, ENSG00000169962, ENSG00000212127, ENSG00000212128, ENSG00000277481, ENSG00000212126, ENSG00000256436, ENSG00000255374, ENSG00000256188, ENSG00000226761	1365	16	14032	7.067399267399268	5.668764920954139E-4	2.8350149609369938E-5	0.002716889337564619
GOTERM_MF_ALL	GO:0022836~gated channel activity	57	2.803738317757009	3.543768701171242E-7	ENSG00000130433, ENSG00000162989, ENSG00000099822, ENSG00000153956, ENSG00000171189, ENSG00000196689, ENSG00000198626, ENSG00000115474, ENSG00000163288, ENSG00000123700, ENSG00000145936, ENSG00000147432, ENSG00000144285, ENSG00000100346, ENSG00000149575, ENSG00000185313, ENSG00000164418, ENSG00000102287, ENSG00000169306, ENSG00000109158, ENSG00000184408, ENSG00000053918, ENSG00000113327, ENSG00000196277, ENSG00000168263, ENSG00000157542, ENSG00000136546, ENSG00000152578, ENSG00000166762, ENSG00000169432, ENSG00000275163, ENSG00000164588, ENSG00000089041, ENSG00000156486, ENSG00000171121, ENSG00000152208, ENSG00000171126, ENSG00000240583, ENSG00000154864, ENSG00000152049, ENSG00000273079, ENSG00000198838, ENSG00000168356, ENSG00000083067, ENSG00000171714, ENSG00000166257, ENSG00000120899, ENSG00000075429, ENSG00000108878, ENSG00000197584, ENSG00000157445, ENSG00000182255, ENSG00000182256, ENSG00000082482, ENSG00000140015, ENSG00000145864, ENSG00000102452, ENSG00000107147	1365	289	14032	2.0275143541579523	5.948218935502014E-4	2.8350149609369938E-5	0.002716889337564619
GOTERM_MF_ALL	GO:0022890~inorganic cation transmembrane transporter activity	77	3.787506148548942	3.964585228927619E-7	ENSG00000130433, ENSG00000106688, ENSG00000162989, ENSG00000099822, ENSG00000153956, ENSG00000119121, ENSG00000196689, ENSG00000137860, ENSG00000198626, ENSG00000115474, ENSG00000080493, ENSG00000123700, ENSG00000145936, ENSG00000136052, ENSG00000144285, ENSG00000100346, ENSG00000186642, ENSG00000149575, ENSG00000185313, ENSG00000169306, ENSG00000072315, ENSG00000184408, ENSG00000053918, ENSG00000196277, ENSG00000168263, ENSG00000138449, ENSG00000157542, ENSG00000157103, ENSG00000136546, ENSG00000155886, ENSG00000166762, ENSG00000140199, ENSG00000111181, ENSG00000137672, ENSG00000169432, ENSG00000134160, ENSG00000275163, ENSG00000187688, ENSG00000108576, ENSG00000253598, ENSG00000164588, ENSG00000069431, ENSG00000073734, ENSG00000156486, ENSG00000074621, ENSG00000163817, ENSG00000171121, ENSG00000198569, ENSG00000172139, ENSG00000171126, ENSG00000240583, ENSG00000152049, ENSG00000139540, ENSG00000198838, ENSG00000168356, ENSG00000083067, ENSG00000166257, ENSG00000104361, ENSG00000101892, ENSG00000075429, ENSG00000064270, ENSG00000108878, ENSG00000197584, ENSG00000100191, ENSG00000170482, ENSG00000277481, ENSG00000140090, ENSG00000138741, ENSG00000157445, ENSG00000065923, ENSG00000182255, ENSG00000180638, ENSG00000082482, ENSG00000140015, ENSG00000010379, ENSG00000102452, ENSG00000104154, ENSG00000107147	1365	439	14032	1.8030722504526606	6.654324934324274E-4	2.910416833022465E-5	0.0027891494649798622
GOTERM_MF_ALL	GO:0005201~extracellular matrix structural constituent	23	1.1313330054107231	3.9844992356855176E-7	ENSG00000178522, ENSG00000108821, ENSG00000111799, ENSG00000130635, ENSG00000112769, ENSG00000134871, ENSG00000169031, ENSG00000197614, ENSG00000111341, ENSG00000157766, ENSG00000117983, ENSG00000171812, ENSG00000196739, ENSG00000080573, ENSG00000204248, ENSG00000188783, ENSG00000164692, ENSG00000145681, ENSG00000215182, ENSG00000081052, ENSG00000187955, ENSG00000162510, ENSG00000082293	1365	70	14032	3.377666143380429	6.687738260535703E-4	2.910416833022465E-5	0.0027891494649798622
GOTERM_BP_ALL	GO:0071824~protein-DNA complex subunit organization	49	2.410231185440236	5.270294158530657E-7	ENSG00000158406, ENSG00000274618, ENSG00000274267, ENSG00000197409, ENSG00000276966, ENSG00000124635, ENSG00000275713, ENSG00000275714, ENSG00000278705, ENSG00000278828, ENSG00000168298, ENSG00000278588, ENSG00000234289, ENSG00000277775, ENSG00000278272, ENSG00000275126, ENSG00000274750, ENSG00000203811, ENSG00000278637, ENSG00000203852, ENSG00000273703, ENSG00000145241, ENSG00000277224, ENSG00000276410, ENSG00000203814, ENSG00000273983, ENSG00000273542, ENSG00000270276, ENSG00000110768, ENSG00000180596, ENSG00000197153, ENSG00000197238, ENSG00000274641, ENSG00000275379, ENSG00000197903, ENSG00000185130, ENSG00000182185, ENSG00000124610, ENSG00000183598, ENSG00000270882, ENSG00000277157, ENSG00000187837, ENSG00000124575, ENSG00000274290, ENSG00000233822, ENSG00000158373, ENSG00000273802, ENSG00000184357, ENSG00000197061	1373	233	13955	2.137467217239903	0.003791097576570035	1.2659246568790637E-4	0.012415056272778717
GOTERM_BP_ALL	GO:0016458~gene silencing	48	2.3610427939006393	7.728398610970642E-7	ENSG00000158406, ENSG00000024048, ENSG00000197153, ENSG00000180573, ENSG00000277075, ENSG00000102081, ENSG00000274618, ENSG00000111596, ENSG00000196787, ENSG00000197238, ENSG00000196866, ENSG00000196747, ENSG00000275379, ENSG00000274267, ENSG00000197409, ENSG00000184260, ENSG00000146648, ENSG00000276966, ENSG00000168610, ENSG00000275714, ENSG00000278705, ENSG00000276903, ENSG00000278828, ENSG00000278463, ENSG00000183598, ENSG00000270882, ENSG00000277157, ENSG00000277775, ENSG00000276368, ENSG00000053918, ENSG00000278272, ENSG00000123908, ENSG00000184270, ENSG00000275126, ENSG00000274750, ENSG00000272196, ENSG00000203811, ENSG00000203812, ENSG00000278637, ENSG00000203852, ENSG00000095627, ENSG00000275221, ENSG00000274997, ENSG00000273983, ENSG00000270276, ENSG00000278677, ENSG00000273542, ENSG00000197061	1373	229	13955	2.130419156724986	0.005554376125695759	1.7964787222791756E-4	0.017618255801203072
GOTERM_BP_ALL	GO:0098660~inorganic ion transmembrane transport	100	4.918839153959666	8.959449528970594E-7	ENSG00000130433, ENSG00000102081, ENSG00000099822, ENSG00000153956, ENSG00000119121, ENSG00000196689, ENSG00000198626, ENSG00000080493, ENSG00000145936, ENSG00000091137, ENSG00000144285, ENSG00000100346, ENSG00000186642, ENSG00000184588, ENSG00000149575, ENSG00000185313, ENSG00000109158, ENSG00000196277, ENSG00000168263, ENSG00000138449, ENSG00000136546, ENSG00000166762, ENSG00000140199, ENSG00000137077, ENSG00000187688, ENSG00000164588, ENSG00000069431, ENSG00000089041, ENSG00000156486, ENSG00000074621, ENSG00000198523, ENSG00000172139, ENSG00000152049, ENSG00000083067, ENSG00000171714, ENSG00000166257, ENSG00000075429, ENSG00000064270, ENSG00000108878, ENSG00000070159, ENSG00000170482, ENSG00000277481, ENSG00000197943, ENSG00000157445, ENSG00000065923, ENSG00000135312, ENSG00000145349, ENSG00000141540, ENSG00000147246, ENSG00000124942, ENSG00000082482, ENSG00000145864, ENSG00000104154, ENSG00000107147, ENSG00000162989, ENSG00000115474, ENSG00000152818, ENSG00000163288, ENSG00000123700, ENSG00000102287, ENSG00000169306, ENSG00000089250, ENSG00000072315, ENSG00000150594, ENSG00000184408, ENSG00000053918, ENSG00000113327, ENSG00000157542, ENSG00000049759, ENSG00000155886, ENSG00000137672, ENSG00000169432, ENSG00000134160, ENSG00000275163, ENSG00000073734, ENSG00000105974, ENSG00000171121, ENSG00000198569, ENSG00000171126, ENSG00000135744, ENSG00000240583, ENSG00000198838, ENSG00000139540, ENSG00000168356, ENSG00000168079, ENSG00000120899, ENSG00000102468, ENSG00000102466, ENSG00000127325, ENSG00000266964, ENSG00000144290, ENSG00000197584, ENSG00000130988, ENSG00000135914, ENSG00000140090, ENSG00000138741, ENSG00000147606, ENSG00000182255, ENSG00000182256, ENSG00000140015, ENSG00000102452	1373	624	13955	1.6288260780249126	0.006436276036614563	2.0175560408050656E-4	0.019786384319135996
GOTERM_BP_ALL	GO:0006814~sodium ion transport	39	1.9183472700442696	9.925371283769083E-7	ENSG00000073734, ENSG00000074621, ENSG00000179520, ENSG00000146021, ENSG00000099822, ENSG00000198569, ENSG00000139209, ENSG00000172139, ENSG00000135744, ENSG00000168356, ENSG00000152818, ENSG00000080493, ENSG00000166257, ENSG00000144285, ENSG00000185313, ENSG00000149575, ENSG00000101892, ENSG00000166558, ENSG00000089250, ENSG00000266964, ENSG00000126562, ENSG00000144290, ENSG00000070159, ENSG00000100191, ENSG00000170482, ENSG00000173214, ENSG00000140090, ENSG00000136546, ENSG00000065923, ENSG00000197208, ENSG00000049759, ENSG00000155886, ENSG00000139974, ENSG00000145349, ENSG00000169432, ENSG00000018236, ENSG00000253598, ENSG00000164588, ENSG00000102452	1373	170	13955	2.331712437342016	0.007127695260053302	2.1673401657830308E-4	0.021255332988604884
GOTERM_BP_ALL	GO:0044243~multicellular organism catabolic process	20	0.9837678307919331	1.0585879575558084E-6	ENSG00000089041, ENSG00000156103, ENSG00000108821, ENSG00000264813, ENSG00000111799, ENSG00000130635, ENSG00000134871, ENSG00000169031, ENSG00000206384, ENSG00000171812, ENSG00000138792, ENSG00000144810, ENSG00000166670, ENSG00000080573, ENSG00000204248, ENSG00000164692, ENSG00000123500, ENSG00000081052, ENSG00000082293, ENSG00000164733	1373	57	13955	3.5662718339913875	0.007600218609251308	2.2435837712197514E-4	0.022003062047196757
GOTERM_BP_ALL	GO:0045652~regulation of megakaryocyte differentiation	14	0.6886374815543532	1.1392454659475356E-6	ENSG00000158406, ENSG00000274618, ENSG00000006747, ENSG00000197238, ENSG00000275126, ENSG00000278637, ENSG00000276966, ENSG00000278705, ENSG00000081189, ENSG00000270882, ENSG00000277157, ENSG00000270276, ENSG00000273542, ENSG00000197061	1373	29	13955	4.90669814400884	0.008176932271811266	2.3455436650336974E-4	0.023002993451003526
GOTERM_MF_ALL	GO:0004497~monooxygenase activity	22	1.0821446138711266	1.3184332230752647E-6	ENSG00000106258, ENSG00000089250, ENSG00000019186, ENSG00000094963, ENSG00000076258, ENSG00000134716, ENSG00000117507, ENSG00000077498, ENSG00000007933, ENSG00000138135, ENSG00000131781, ENSG00000282301, ENSG00000151632, ENSG00000119004, ENSG00000164344, ENSG00000186377, ENSG00000231852, ENSG00000130649, ENSG00000107165, ENSG00000160870, ENSG00000010932, ENSG00000145476	1365	69	14032	3.2776344428518347	0.0022112025226460608	9.229032561526853E-5	0.008844489538129899
GOTERM_BP_ALL	GO:0009593~detection of chemical stimulus	21	1.0329562223315296	1.3339010111839366E-6	ENSG00000127362, ENSG00000212124, ENSG00000212127, ENSG00000197584, ENSG00000212128, ENSG00000277481, ENSG00000212126, ENSG00000171121, ENSG00000174125, ENSG00000196689, ENSG00000198626, ENSG00000212807, ENSG00000226761, ENSG00000169962, ENSG00000145936, ENSG00000221970, ENSG00000134183, ENSG00000275163, ENSG00000256436, ENSG00000255374, ENSG00000256188, ENSG00000160862	1373	63	13955	3.3879582422918184	0.009567369692199956	2.6700251907198463E-4	0.026185217905657997
GOTERM_BP_ALL	GO:0001580~detection of chemical stimulus involved in sensory perception of bitter taste	11	0.5410723069355633	1.707189590881117E-6	ENSG00000212124, ENSG00000127362, ENSG00000212127, ENSG00000212128, ENSG00000212126, ENSG00000134183, ENSG00000256436, ENSG00000255374, ENSG00000256188, ENSG00000226761, ENSG00000160862	1373	18	13955	6.211256777535001	0.012228344522739243	3.3248670788890076E-4	0.03260732118582933
GOTERM_BP_ALL	GO:0071103~DNA conformation change	50	2.459419576979833	1.854661542847393E-6	ENSG00000158406, ENSG00000274618, ENSG00000155657, ENSG00000274267, ENSG00000197409, ENSG00000276966, ENSG00000124635, ENSG00000275713, ENSG00000275714, ENSG00000278705, ENSG00000278828, ENSG00000168298, ENSG00000278588, ENSG00000234289, ENSG00000277775, ENSG00000278272, ENSG00000275126, ENSG00000274750, ENSG00000203811, ENSG00000278637, ENSG00000203852, ENSG00000273703, ENSG00000145241, ENSG00000277224, ENSG00000276410, ENSG00000203814, ENSG00000127311, ENSG00000273983, ENSG00000273542, ENSG00000270276, ENSG00000110768, ENSG00000180596, ENSG00000197153, ENSG00000197238, ENSG00000274641, ENSG00000275379, ENSG00000197903, ENSG00000185130, ENSG00000124610, ENSG00000183598, ENSG00000270882, ENSG00000277157, ENSG00000187837, ENSG00000124575, ENSG00000274290, ENSG00000233822, ENSG00000158373, ENSG00000273802, ENSG00000184357, ENSG00000197061	1373	250	13955	2.032774945375091	0.0132776223926232	3.517023967831135E-4	0.034491824008690865
GOTERM_BP_ALL	GO:0098662~inorganic cation transmembrane transport	89	4.377766847024103	2.05534606824174E-6	ENSG00000130433, ENSG00000162989, ENSG00000102081, ENSG00000099822, ENSG00000153956, ENSG00000119121, ENSG00000196689, ENSG00000198626, ENSG00000115474, ENSG00000152818, ENSG00000080493, ENSG00000123700, ENSG00000145936, ENSG00000144285, ENSG00000100346, ENSG00000186642, ENSG00000184588, ENSG00000149575, ENSG00000185313, ENSG00000169306, ENSG00000089250, ENSG00000150594, ENSG00000072315, ENSG00000184408, ENSG00000053918, ENSG00000196277, ENSG00000168263, ENSG00000138449, ENSG00000157542, ENSG00000136546, ENSG00000049759, ENSG00000155886, ENSG00000166762, ENSG00000140199, ENSG00000137672, ENSG00000169432, ENSG00000137077, ENSG00000134160, ENSG00000275163, ENSG00000187688, ENSG00000164588, ENSG00000069431, ENSG00000089041, ENSG00000073734, ENSG00000105974, ENSG00000156486, ENSG00000074621, ENSG00000198523, ENSG00000171121, ENSG00000198569, ENSG00000172139, ENSG00000135744, ENSG00000171126, ENSG00000240583, ENSG00000152049, ENSG00000139540, ENSG00000198838, ENSG00000168356, ENSG00000083067, ENSG00000166257, ENSG00000168079, ENSG00000120899, ENSG00000102468, ENSG00000102466, ENSG00000075429, ENSG00000064270, ENSG00000108878, ENSG00000266964, ENSG00000070159, ENSG00000144290, ENSG00000197584, ENSG00000130988, ENSG00000170482, ENSG00000135914, ENSG00000277481, ENSG00000140090, ENSG00000197943, ENSG00000138741, ENSG00000157445, ENSG00000065923, ENSG00000135312, ENSG00000145349, ENSG00000147246, ENSG00000182255, ENSG00000124942, ENSG00000082482, ENSG00000140015, ENSG00000102452, ENSG00000104154, ENSG00000107147	1373	547	13955	1.6537200195464636	0.014703723129173785	3.7976471199358924E-4	0.03724392478016507
GOTERM_MF_ALL	GO:0008324~cation transmembrane transporter activity	85	4.181013280865716	2.063145017150947E-6	ENSG00000130433, ENSG00000106688, ENSG00000162989, ENSG00000099822, ENSG00000153956, ENSG00000119121, ENSG00000196689, ENSG00000137860, ENSG00000198626, ENSG00000115474, ENSG00000080493, ENSG00000123700, ENSG00000145936, ENSG00000136052, ENSG00000164175, ENSG00000147432, ENSG00000144285, ENSG00000100346, ENSG00000186642, ENSG00000149575, ENSG00000185313, ENSG00000143036, ENSG00000169306, ENSG00000072315, ENSG00000184408, ENSG00000053918, ENSG00000196277, ENSG00000204385, ENSG00000168263, ENSG00000138449, ENSG00000157542, ENSG00000157103, ENSG00000136546, ENSG00000197208, ENSG00000155886, ENSG00000166762, ENSG00000140199, ENSG00000111181, ENSG00000137672, ENSG00000169432, ENSG00000134160, ENSG00000275163, ENSG00000187688, ENSG00000108576, ENSG00000253598, ENSG00000164588, ENSG00000187527, ENSG00000069431, ENSG00000089041, ENSG00000073734, ENSG00000156486, ENSG00000074621, ENSG00000163817, ENSG00000171121, ENSG00000198569, ENSG00000172139, ENSG00000171126, ENSG00000240583, ENSG00000152049, ENSG00000139540, ENSG00000198838, ENSG00000168356, ENSG00000083067, ENSG00000166257, ENSG00000104361, ENSG00000101892, ENSG00000075429, ENSG00000064270, ENSG00000108878, ENSG00000197584, ENSG00000100191, ENSG00000170482, ENSG00000277481, ENSG00000140090, ENSG00000138741, ENSG00000157445, ENSG00000065923, ENSG00000182255, ENSG00000180638, ENSG00000082482, ENSG00000140015, ENSG00000146477, ENSG00000010379, ENSG00000102452, ENSG00000104154, ENSG00000107147	1365	521	14032	1.6771354045826217	0.0034580312476155672	1.3864334515254365E-4	0.013286653910452102
GOTERM_BP_ALL	GO:0098655~cation transmembrane transport	96	4.722085587801279	2.359799583396773E-6	ENSG00000130433, ENSG00000102081, ENSG00000099822, ENSG00000153956, ENSG00000119121, ENSG00000196689, ENSG00000198626, ENSG00000080493, ENSG00000145936, ENSG00000147432, ENSG00000144285, ENSG00000100346, ENSG00000186642, ENSG00000184588, ENSG00000149575, ENSG00000185313, ENSG00000233670, ENSG00000196277, ENSG00000168263, ENSG00000138449, ENSG00000136546, ENSG00000166762, ENSG00000140199, ENSG00000137077, ENSG00000187688, ENSG00000164588, ENSG00000069431, ENSG00000089041, ENSG00000156486, ENSG00000074621, ENSG00000198523, ENSG00000172139, ENSG00000152049, ENSG00000083067, ENSG00000166257, ENSG00000075429, ENSG00000064270, ENSG00000108878, ENSG00000070159, ENSG00000170482, ENSG00000277481, ENSG00000197943, ENSG00000157445, ENSG00000065923, ENSG00000135312, ENSG00000145349, ENSG00000147246, ENSG00000124942, ENSG00000082482, ENSG00000104154, ENSG00000107147, ENSG00000162989, ENSG00000115474, ENSG00000152818, ENSG00000123700, ENSG00000136052, ENSG00000169306, ENSG00000089250, ENSG00000150594, ENSG00000072315, ENSG00000184408, ENSG00000053918, ENSG00000157542, ENSG00000197208, ENSG00000049759, ENSG00000155886, ENSG00000137672, ENSG00000169432, ENSG00000134160, ENSG00000275163, ENSG00000187527, ENSG00000105851, ENSG00000073734, ENSG00000105974, ENSG00000171121, ENSG00000198569, ENSG00000135744, ENSG00000171126, ENSG00000240583, ENSG00000139540, ENSG00000198838, ENSG00000168356, ENSG00000168079, ENSG00000120899, ENSG00000102468, ENSG00000102466, ENSG00000266964, ENSG00000130226, ENSG00000144290, ENSG00000197584, ENSG00000130988, ENSG00000135914, ENSG00000140090, ENSG00000138741, ENSG00000182255, ENSG00000140015, ENSG00000102452	1373	605	13955	1.6127801219504854	0.016863291397875013	4.2511789494892863E-4	0.041691759139662485
GOTERM_BP_ALL	GO:0044707~single-multicellular organism process	587	28.87358583374324	2.6367374323636574E-6	ENSG00000111596, ENSG00000133020, ENSG00000134115, ENSG00000173714, ENSG00000276966, ENSG00000132170, ENSG00000144285, ENSG00000100346, ENSG00000109158, ENSG00000135218, ENSG00000115705, ENSG00000171310, ENSG00000134121, ENSG00000157103, ENSG00000136546, ENSG00000196834, ENSG00000111341, ENSG00000171798, ENSG00000197915, ENSG00000102878, ENSG00000121297, ENSG00000145242, ENSG00000121053, ENSG00000078328, ENSG00000124440, ENSG00000125650, ENSG00000136999, ENSG00000047849, ENSG00000080503, ENSG00000136754, ENSG00000150938, ENSG00000174948, ENSG00000196739, ENSG00000168038, ENSG00000092964, ENSG00000185972, ENSG00000182463, ENSG00000101213, ENSG00000120057, ENSG00000091879, ENSG00000092607, ENSG00000133019, ENSG00000064270, ENSG00000139915, ENSG00000137857, ENSG00000170482, ENSG00000025708, ENSG00000197943, ENSG00000157445, ENSG00000135312, ENSG00000145349, ENSG00000147408, ENSG00000173868, ENSG00000198909, ENSG00000109163, ENSG00000147883, ENSG00000101445, ENSG00000102531, ENSG00000123572, ENSG00000101440, ENSG00000090539, ENSG00000158406, ENSG00000156103, ENSG00000158528, ENSG00000111799, ENSG00000264813, ENSG00000162989, ENSG00000018189, ENSG00000155011, ENSG00000274618, ENSG00000112769, ENSG00000170374, ENSG00000134313, ENSG00000171587, ENSG00000197614, ENSG00000196639, ENSG00000100307, ENSG00000275714, ENSG00000080573, ENSG00000013619, ENSG00000100300, ENSG00000058404, ENSG00000234289, ENSG00000162510, ENSG00000088053, ENSG00000089250, ENSG00000133116, ENSG00000184408, ENSG00000170381, ENSG00000156574, ENSG00000111424, ENSG00000133110, ENSG00000169031, ENSG00000171476, ENSG00000173530, ENSG00000135535, ENSG00000171357, ENSG00000157423, ENSG00000274750, ENSG00000197959, ENSG00000145681, ENSG00000147862, ENSG00000152092, ENSG00000106078, ENSG00000215474, ENSG00000125851, ENSG00000161798, ENSG00000108255, ENSG00000273542, ENSG00000270276, ENSG00000185988, ENSG00000213047, ENSG00000156687, ENSG00000170390, ENSG00000156564, ENSG00000137809, ENSG00000111215, ENSG00000171243, ENSG00000198963, ENSG00000077498, ENSG00000171121, ENSG00000131381, ENSG00000249437, ENSG00000137801, ENSG00000135744, ENSG00000134531, ENSG00000146648, ENSG00000078596, ENSG00000168079, ENSG00000183598, ENSG00000091436, ENSG00000186868, ENSG00000135517, ENSG00000019186, ENSG00000188906, ENSG00000165929, ENSG00000153283, ENSG00000112773, ENSG00000135870, ENSG00000140090, ENSG00000157764, ENSG00000157766, ENSG00000133454, ENSG00000198707, ENSG00000147606, ENSG00000162782, ENSG00000102854, ENSG00000144452, ENSG00000011465, ENSG00000163512, ENSG00000024422, ENSG00000214872, ENSG00000163638, ENSG00000112964, ENSG00000134871, ENSG00000198626, ENSG00000196689, ENSG00000157873, ENSG00000249853, ENSG00000196569, ENSG00000145536, ENSG00000197409, ENSG00000162670, ENSG00000198739, ENSG00000079385, ENSG00000057593, ENSG00000148803, ENSG00000141052, ENSG00000163646, ENSG00000186642, ENSG00000184588, ENSG00000123500, ENSG00000109670, ENSG00000185313, ENSG00000184226, ENSG00000164733, ENSG00000196431, ENSG00000181195, ENSG00000181072, ENSG00000129170, ENSG00000131375, ENSG00000153029, ENSG00000175879, ENSG00000172005, ENSG00000130045, ENSG00000156535, ENSG00000010278, ENSG00000140199, ENSG00000123999, ENSG00000058335, ENSG00000203852, ENSG00000184454, ENSG00000166923, ENSG00000108576, ENSG00000203737, ENSG00000273983, ENSG00000130377, ENSG00000157613, ENSG00000072840, ENSG00000089041, ENSG00000026508, ENSG00000127083, ENSG00000164509, ENSG00000198523, ENSG00000154227, ENSG00000172139, ENSG00000101977, ENSG00000182185, ENSG00000124813, ENSG00000122870, ENSG00000110799, ENSG00000153246, ENSG00000004468, ENSG00000198759, ENSG00000140297, ENSG00000057468, ENSG00000123612, ENSG00000144891, ENSG00000144771, ENSG00000165973, ENSG00000165731, ENSG00000145864, ENSG00000122641, ENSG00000166823, ENSG00000162105, ENSG00000163435, ENSG00000153233, ENSG00000074966, ENSG00000108306, ENSG00000111837, ENSG00000174453, ENSG00000173482, ENSG00000171189, ENSG00000155657, ENSG00000144648, ENSG00000123700, ENSG00000164418, ENSG00000143552, ENSG00000106366, ENSG00000162599, ENSG00000165623, ENSG00000130368, ENSG00000072315, ENSG00000188729, ENSG00000278272, ENSG00000053918, ENSG00000173376, ENSG00000006747, ENSG00000196358, ENSG00000196116, ENSG00000078098, ENSG00000155886, ENSG00000049759, ENSG00000223443, ENSG00000188730, ENSG00000184254, ENSG00000080166, ENSG00000108771, ENSG00000164307, ENSG00000163697, ENSG00000109743, ENSG00000113916, ENSG00000129465, ENSG00000132639, ENSG00000197238, ENSG00000140022, ENSG00000186340, ENSG00000162496, ENSG00000121742, ENSG00000077092, ENSG00000187554, ENSG00000120899, ENSG00000116183, ENSG00000270882, ENSG00000277157, ENSG00000163347, ENSG00000107104, ENSG00000171094, ENSG00000067066, ENSG00000050628, ENSG00000197584, ENSG00000165409, ENSG00000152592, ENSG00000177990, ENSG00000135914, ENSG00000150051, ENSG00000174125, ENSG00000153446, ENSG00000121753, ENSG00000145826, ENSG00000121879, ENSG00000188992, ENSG00000095627, ENSG00000142798, ENSG00000143520, ENSG00000129116, ENSG00000111913, ENSG00000149294, ENSG00000130433, ENSG00000095587, ENSG00000132855, ENSG00000095464, ENSG00000106688, ENSG00000049323, ENSG00000102081, ENSG00000152580, ENSG00000154645, ENSG00000183091, ENSG00000138039, ENSG00000061455, ENSG00000145936, ENSG00000186487, ENSG00000081189, ENSG00000164692, ENSG00000188783, ENSG00000277494, ENSG00000099937, ENSG00000167601, ENSG00000233670, ENSG00000196154, ENSG00000127152, ENSG00000196277, ENSG00000196159, ENSG00000197249, ENSG00000131771, ENSG00000123908, ENSG00000166762, ENSG00000164342, ENSG00000164344, ENSG00000081059, ENSG00000121858, ENSG00000163492, ENSG00000113083, ENSG00000163251, ENSG00000185149, ENSG00000187688, ENSG00000081052, ENSG00000163499, ENSG00000164588, ENSG00000167612, ENSG00000092054, ENSG00000197153, ENSG00000107317, ENSG00000110723, ENSG00000152208, ENSG00000116147, ENSG00000117598, ENSG00000042832, ENSG00000185053, ENSG00000119509, ENSG00000127129, ENSG00000141434, ENSG00000127124, ENSG00000164116, ENSG00000128335, ENSG00000108878, ENSG00000178522, ENSG00000070159, ENSG00000277481, ENSG00000278570, ENSG00000154736, ENSG00000204084, ENSG00000154975, ENSG00000206384, ENSG00000100906, ENSG00000144810, ENSG00000162065, ENSG00000081277, ENSG00000164129, ENSG00000141668, ENSG00000165699, ENSG00000082482, ENSG00000164007, ENSG00000107611, ENSG00000132932, ENSG00000108821, ENSG00000130635, ENSG00000152785, ENSG00000115353, ENSG00000163288, ENSG00000168610, ENSG00000166670, ENSG00000170927, ENSG00000137261, ENSG00000082196, ENSG00000140563, ENSG00000100095, ENSG00000178301, ENSG00000000005, ENSG00000150594, ENSG00000197046, ENSG00000143816, ENSG00000116678, ENSG00000114378, ENSG00000154710, ENSG00000139330, ENSG00000165474, ENSG00000203811, ENSG00000115461, ENSG00000119614, ENSG00000137033, ENSG00000275163, ENSG00000140678, ENSG00000017427, ENSG00000169836, ENSG00000177103, ENSG00000106546, ENSG00000179403, ENSG00000179520, ENSG00000136155, ENSG00000206075, ENSG00000139304, ENSG00000064989, ENSG00000275379, ENSG00000273079, ENSG00000139540, ENSG00000164035, ENSG00000166579, ENSG00000082293, ENSG00000107864, ENSG00000179774, ENSG00000102174, ENSG00000107742, ENSG00000131831, ENSG00000130988, ENSG00000136169, ENSG00000178568, ENSG00000170962, ENSG00000119714, ENSG00000135074, ENSG00000108950, ENSG00000165379, ENSG00000128422, ENSG00000053747, ENSG00000197061, ENSG00000181722, ENSG00000180875, ENSG00000178573, ENSG00000154803, ENSG00000153956, ENSG00000164171, ENSG00000120907, ENSG00000151532, ENSG00000274267, ENSG00000171812, ENSG00000170965, ENSG00000138792, ENSG00000254656, ENSG00000163083, ENSG00000120910, ENSG00000050165, ENSG00000085265, ENSG00000149575, ENSG00000169508, ENSG00000128512, ENSG00000277775, ENSG00000125245, ENSG00000002745, ENSG00000244734, ENSG00000100290, ENSG00000161905, ENSG00000075223, ENSG00000176046, ENSG00000138449, ENSG00000163092, ENSG00000171951, ENSG00000117600, ENSG00000275126, ENSG00000187164, ENSG00000164066, ENSG00000169756, ENSG00000171943, ENSG00000278637, ENSG00000165272, ENSG00000102359, ENSG00000189108, ENSG00000030304, ENSG00000178597, ENSG00000178235, ENSG00000122194, ENSG00000130812, ENSG00000108924, ENSG00000136235, ENSG00000153933, ENSG00000171843, ENSG00000151632, ENSG00000113273, ENSG00000168675, ENSG00000166257, ENSG00000086696, ENSG00000169762, ENSG00000164197, ENSG00000125347, ENSG00000101298, ENSG00000075429, ENSG00000104432, ENSG00000126562, ENSG00000042781, ENSG00000073146, ENSG00000153802, ENSG00000244752, ENSG00000113140, ENSG00000166148, ENSG00000188394, ENSG00000159461, ENSG00000168685, ENSG00000127418, ENSG00000204248, ENSG00000118946, ENSG00000134183, ENSG00000147246, ENSG00000081818, ENSG00000138759, ENSG00000146021, ENSG00000074047, ENSG00000113578, ENSG00000112246, ENSG00000106809, ENSG00000066427, ENSG00000135127, ENSG00000110066, ENSG00000168334, ENSG00000152818, ENSG00000278705, ENSG00000153904, ENSG00000165186, ENSG00000278828, ENSG00000086159, ENSG00000166033, ENSG00000122176, ENSG00000169429, ENSG00000169306, ENSG00000183715, ENSG00000100490, ENSG00000113327, ENSG00000099338, ENSG00000140945, ENSG00000181790, ENSG00000135374, ENSG00000173930, ENSG00000137672, ENSG00000135373, ENSG00000169432, ENSG00000134160, ENSG00000101349, ENSG00000102678, ENSG00000018236, ENSG00000185900, ENSG00000160862, ENSG00000168229, ENSG00000161958, ENSG00000105971, ENSG00000105851, ENSG00000156049, ENSG00000105974, ENSG00000204290, ENSG00000180354, ENSG00000141905, ENSG00000106823, ENSG00000159674, ENSG00000134376, ENSG00000170430, ENSG00000171885, ENSG00000171522, ENSG00000116985, ENSG00000171401, ENSG00000240583, ENSG00000173821, ENSG00000189056, ENSG00000168356, ENSG00000103319, ENSG00000063015, ENSG00000189058, ENSG00000102468, ENSG00000090863, ENSG00000102466, ENSG00000109099, ENSG00000215182, ENSG00000146006, ENSG00000144290, ENSG00000181690, ENSG00000157368, ENSG00000138741, ENSG00000106819, ENSG00000197901, ENSG00000157483, ENSG00000100399, ENSG00000053108	1373	5163	13955	1.155567395831085	0.018823573174788777	4.6342268140518326E-4	0.04544834984027797
GOTERM_BP_ALL	GO:0050906~detection of stimulus involved in sensory perception	22	1.0821446138711266	3.4022264090109816E-6	ENSG00000127362, ENSG00000212124, ENSG00000132932, ENSG00000212127, ENSG00000212128, ENSG00000277481, ENSG00000212126, ENSG00000164171, ENSG00000196689, ENSG00000212807, ENSG00000226761, ENSG00000154864, ENSG00000139304, ENSG00000169962, ENSG00000221970, ENSG00000134183, ENSG00000144285, ENSG00000102468, ENSG00000256436, ENSG00000255374, ENSG00000256188, ENSG00000160862	1373	72	13955	3.1056283887675007	0.02422171700769571	5.837248453174556E-4	0.0572465096011443
GOTERM_MF_ALL	GO:0005518~collagen binding	19	0.9345794392523363	4.1516462348776184E-6	ENSG00000152583, ENSG00000137809, ENSG00000026508, ENSG00000154175, ENSG00000106823, ENSG00000042781, ENSG00000110799, ENSG00000137801, ENSG00000164171, ENSG00000106819, ENSG00000113140, ENSG00000143127, ENSG00000080573, ENSG00000100399, ENSG00000011465, ENSG00000187955, ENSG00000164733, ENSG00000088053, ENSG00000163710	1365	57	14032	3.426617826617827	0.006946390019224036	2.682602182536307E-4	0.02570827091597294
GOTERM_BP_ALL	GO:0006812~cation transport	123	6.050172159370389	5.168332429444134E-6	ENSG00000130433, ENSG00000102081, ENSG00000099822, ENSG00000153956, ENSG00000119121, ENSG00000196689, ENSG00000198626, ENSG00000120907, ENSG00000080493, ENSG00000145936, ENSG00000147432, ENSG00000144285, ENSG00000100346, ENSG00000186642, ENSG00000184588, ENSG00000149575, ENSG00000185313, ENSG00000233670, ENSG00000196277, ENSG00000204385, ENSG00000168263, ENSG00000173214, ENSG00000138449, ENSG00000136546, ENSG00000166762, ENSG00000140199, ENSG00000137077, ENSG00000127954, ENSG00000187688, ENSG00000164588, ENSG00000069431, ENSG00000089041, ENSG00000156486, ENSG00000074621, ENSG00000198523, ENSG00000172139, ENSG00000157214, ENSG00000154864, ENSG00000152049, ENSG00000083067, ENSG00000166257, ENSG00000075429, ENSG00000064270, ENSG00000108878, ENSG00000126562, ENSG00000070159, ENSG00000100191, ENSG00000170482, ENSG00000277481, ENSG00000197943, ENSG00000157445, ENSG00000065923, ENSG00000135312, ENSG00000145349, ENSG00000147246, ENSG00000124942, ENSG00000165699, ENSG00000082482, ENSG00000104154, ENSG00000107147, ENSG00000162989, ENSG00000146021, ENSG00000139209, ENSG00000115474, ENSG00000152818, ENSG00000123700, ENSG00000136052, ENSG00000058404, ENSG00000100300, ENSG00000143036, ENSG00000169306, ENSG00000166558, ENSG00000089250, ENSG00000072315, ENSG00000150594, ENSG00000184408, ENSG00000053918, ENSG00000111424, ENSG00000157542, ENSG00000197208, ENSG00000049759, ENSG00000155886, ENSG00000139974, ENSG00000137672, ENSG00000169432, ENSG00000134160, ENSG00000163975, ENSG00000275163, ENSG00000018236, ENSG00000253598, ENSG00000187527, ENSG00000105851, ENSG00000073734, ENSG00000105974, ENSG00000154143, ENSG00000179520, ENSG00000171121, ENSG00000198569, ENSG00000171126, ENSG00000135744, ENSG00000240583, ENSG00000064989, ENSG00000122679, ENSG00000198838, ENSG00000139540, ENSG00000168356, ENSG00000168079, ENSG00000120899, ENSG00000102468, ENSG00000102466, ENSG00000104361, ENSG00000101892, ENSG00000266964, ENSG00000130226, ENSG00000144290, ENSG00000197584, ENSG00000130988, ENSG00000135914, ENSG00000140090, ENSG00000138741, ENSG00000182255, ENSG00000140015, ENSG00000146477, ENSG00000102452	1373	840	13955	1.4882816564353345	0.036563084973388005	8.661163601528937E-4	0.0849409425090272
GOTERM_MF_ALL	GO:0030594~neurotransmitter receptor activity	21	1.0329562223315296	5.41464712941577E-6	ENSG00000133019, ENSG00000113327, ENSG00000135914, ENSG00000152208, ENSG00000181072, ENSG00000171189, ENSG00000152578, ENSG00000135312, ENSG00000143412, ENSG00000273079, ENSG00000188394, ENSG00000163288, ENSG00000120899, ENSG00000147432, ENSG00000102468, ENSG00000147246, ENSG00000100300, ENSG00000164418, ENSG00000203737, ENSG00000102287, ENSG00000109158	1365	69	14032	3.128651059085842	0.009050016976402508	3.3691137694142573E-4	0.032287340290219964
GOTERM_BP_ALL	GO:0015793~glycerol transport	7	0.3443187407771766	5.7343042330718545E-6	ENSG00000135517, ENSG00000178301, ENSG00000165272, ENSG00000086159, ENSG00000171885, ENSG00000240583, ENSG00000161798	1373	7	13955	10.163874726875454	0.040484921881455804	9.391226432617225E-4	0.09210074548890637
GOTERM_MF_ALL	GO:0033038~bitter taste receptor activity	9	0.4426955238563699	6.432624663156921E-6	ENSG00000212124, ENSG00000127362, ENSG00000212127, ENSG00000212128, ENSG00000212126, ENSG00000256436, ENSG00000255374, ENSG00000256188, ENSG00000226761	1365	13	14032	7.116821639898562	0.010742296512447624	3.8595747978941526E-4	0.036987591813152296
GOTERM_MF_ALL	GO:0015081~sodium ion transmembrane transporter activity	28	1.3772749631087065	6.6698842281586665E-6	ENSG00000073734, ENSG00000106688, ENSG00000074621, ENSG00000099822, ENSG00000163817, ENSG00000198569, ENSG00000137860, ENSG00000172139, ENSG00000168356, ENSG00000080493, ENSG00000166257, ENSG00000144285, ENSG00000185313, ENSG00000149575, ENSG00000100191, ENSG00000170482, ENSG00000140090, ENSG00000157103, ENSG00000136546, ENSG00000065923, ENSG00000155886, ENSG00000111181, ENSG00000169432, ENSG00000108576, ENSG00000253598, ENSG00000164588, ENSG00000010379, ENSG00000102452	1365	112	14032	2.5699633699633697	0.011136300132223442	3.8639329321746757E-4	0.03702935726667397
GOTERM_BP_ALL	GO:0002227~innate immune response in mucosa	9	0.4426955238563699	7.00733860595154E-6	ENSG00000197903, ENSG00000180596, ENSG00000124635, ENSG00000158373, ENSG00000273802, ENSG00000274290, ENSG00000234289, ENSG00000277224, ENSG00000278588	1373	13	13955	7.036528657067623	0.049248035845328886	0.0011090325902367892	0.10876399271722716
GOTERM_BP_ALL	GO:0040029~regulation of gene expression, epigenetic	47	2.3118544023610426	7.079586337897905E-6	ENSG00000158406, ENSG00000024048, ENSG00000197153, ENSG00000180573, ENSG00000277075, ENSG00000102081, ENSG00000274618, ENSG00000196787, ENSG00000197238, ENSG00000196866, ENSG00000197879, ENSG00000196747, ENSG00000275379, ENSG00000274267, ENSG00000197409, ENSG00000184260, ENSG00000146648, ENSG00000276966, ENSG00000168610, ENSG00000275714, ENSG00000278705, ENSG00000276903, ENSG00000278828, ENSG00000278463, ENSG00000183598, ENSG00000270882, ENSG00000277157, ENSG00000277775, ENSG00000276368, ENSG00000053918, ENSG00000278272, ENSG00000123908, ENSG00000184270, ENSG00000275126, ENSG00000274750, ENSG00000272196, ENSG00000203811, ENSG00000203812, ENSG00000278637, ENSG00000203852, ENSG00000275221, ENSG00000274997, ENSG00000273983, ENSG00000270276, ENSG00000278677, ENSG00000273542, ENSG00000197061	1373	240	13955	1.9904254673464434	0.049742956944216266	0.0011090325902367892	0.10876399271722716
GOTERM_MF_ALL	GO:1901618~organic hydroxy compound transmembrane transporter activity	12	0.5902606984751598	8.654541386596403E-6	ENSG00000135517, ENSG00000079385, ENSG00000073734, ENSG00000165272, ENSG00000108846, ENSG00000086159, ENSG00000108576, ENSG00000171885, ENSG00000253598, ENSG00000146477, ENSG00000240583, ENSG00000161798	1365	25	14032	4.93432967032967	0.014425971858772257	4.846543176493986E-4	0.04644603877473403
GOTERM_CC_ALL	GO:0000785~chromatin	73	3.590752582390556	9.000119762120873E-6	ENSG00000158406, ENSG00000180573, ENSG00000274618, ENSG00000178573, ENSG00000274267, ENSG00000197409, ENSG00000100307, ENSG00000184260, ENSG00000276966, ENSG00000168610, ENSG00000124635, ENSG00000275713, ENSG00000275714, ENSG00000278705, ENSG00000278828, ENSG00000168298, ENSG00000278463, ENSG00000278588, ENSG00000234289, ENSG00000188827, ENSG00000277775, ENSG00000276368, ENSG00000278272, ENSG00000275126, ENSG00000274750, ENSG00000203811, ENSG00000203812, ENSG00000278637, ENSG00000081059, ENSG00000203852, ENSG00000273703, ENSG00000145241, ENSG00000277224, ENSG00000274997, ENSG00000276410, ENSG00000203814, ENSG00000273983, ENSG00000278677, ENSG00000273542, ENSG00000270276, ENSG00000024048, ENSG00000180596, ENSG00000197153, ENSG00000277075, ENSG00000080503, ENSG00000196787, ENSG00000197238, ENSG00000196866, ENSG00000118971, ENSG00000196747, ENSG00000274641, ENSG00000275379, ENSG00000197903, ENSG00000185130, ENSG00000276903, ENSG00000124813, ENSG00000125347, ENSG00000274527, ENSG00000124610, ENSG00000107077, ENSG00000183598, ENSG00000270882, ENSG00000277157, ENSG00000187837, ENSG00000124575, ENSG00000274290, ENSG00000184270, ENSG00000272196, ENSG00000233822, ENSG00000158373, ENSG00000273802, ENSG00000184357, ENSG00000275221, ENSG00000197061	1491	432	14909	1.6897014804878654	0.007308294200431997	2.8211913869725046E-4	0.026446505762539797
GOTERM_BP_ALL	GO:0002385~mucosal immune response	10	0.49188391539596654	9.779432552493751E-6	ENSG00000197903, ENSG00000140297, ENSG00000180596, ENSG00000124635, ENSG00000158373, ENSG00000273802, ENSG00000274290, ENSG00000234289, ENSG00000277224, ENSG00000278588	1373	17	13955	5.978749839338503	0.06805428810929426	0.0014993742760270208	0.1470452124435603
GOTERM_BP_ALL	GO:0051262~protein tetramerization	31	1.5248401377274963	1.1034945030499019E-5	ENSG00000158406, ENSG00000197153, ENSG00000274618, ENSG00000119121, ENSG00000197238, ENSG00000196689, ENSG00000275379, ENSG00000274267, ENSG00000197409, ENSG00000198838, ENSG00000083067, ENSG00000276966, ENSG00000123700, ENSG00000275714, ENSG00000278705, ENSG00000278828, ENSG00000270882, ENSG00000277157, ENSG00000277775, ENSG00000135517, ENSG00000149089, ENSG00000278272, ENSG00000275126, ENSG00000274750, ENSG00000147647, ENSG00000278637, ENSG00000134160, ENSG00000273983, ENSG00000270276, ENSG00000273542, ENSG00000197061	1373	133	13955	2.3690234325799935	0.07644902905254258	0.0016566211227036652	0.1624665761052845
GOTERM_CC_ALL	GO:0098644~complex of collagen trimers	11	0.5410723069355633	1.2098307060384045E-5	ENSG00000144810, ENSG00000196739, ENSG00000108821, ENSG00000130635, ENSG00000204248, ENSG00000080573, ENSG00000164692, ENSG00000134871, ENSG00000169031, ENSG00000081052, ENSG00000011465	1491	21	14909	5.2377439238606245	0.009811727706133921	3.6518963904492584E-4	0.03423372812642004
GOTERM_BP_ALL	GO:0007606~sensory perception of chemical stimulus	21	1.0329562223315296	1.3017419230301366E-5	ENSG00000127362, ENSG00000212124, ENSG00000135218, ENSG00000212127, ENSG00000212128, ENSG00000277481, ENSG00000212126, ENSG00000196277, ENSG00000140090, ENSG00000154678, ENSG00000196689, ENSG00000212807, ENSG00000226761, ENSG00000130045, ENSG00000169962, ENSG00000221970, ENSG00000134183, ENSG00000256436, ENSG00000255374, ENSG00000256188, ENSG00000160862	1373	72	13955	2.9644634620053414	0.08955077826922331	0.0019143576117051353	0.1877430646949791
GOTERM_BP_ALL	GO:0019731~antibacterial humoral response	12	0.5902606984751598	1.5256723480010334E-5	ENSG00000197903, ENSG00000180596, ENSG00000124635, ENSG00000124107, ENSG00000158373, ENSG00000159674, ENSG00000273802, ENSG00000274290, ENSG00000234289, ENSG00000277224, ENSG00000278588, ENSG00000146469	1373	26	13955	4.691019104711748	0.10412648736542318	0.0021987989879390895	0.21563852966646604
GOTERM_CC_ALL	GO:0000790~nuclear chromatin	54	2.6561731431382194	1.52971652184064E-5	ENSG00000180573, ENSG00000274267, ENSG00000197409, ENSG00000100307, ENSG00000184260, ENSG00000168610, ENSG00000124635, ENSG00000275713, ENSG00000275714, ENSG00000278828, ENSG00000168298, ENSG00000278463, ENSG00000278588, ENSG00000234289, ENSG00000188827, ENSG00000277775, ENSG00000276368, ENSG00000278272, ENSG00000274750, ENSG00000203812, ENSG00000081059, ENSG00000273703, ENSG00000277224, ENSG00000274997, ENSG00000276410, ENSG00000203814, ENSG00000273983, ENSG00000278677, ENSG00000180596, ENSG00000197153, ENSG00000277075, ENSG00000080503, ENSG00000196787, ENSG00000196866, ENSG00000196747, ENSG00000274641, ENSG00000275379, ENSG00000197903, ENSG00000185130, ENSG00000276903, ENSG00000124813, ENSG00000125347, ENSG00000274527, ENSG00000124610, ENSG00000107077, ENSG00000187837, ENSG00000124575, ENSG00000274290, ENSG00000184270, ENSG00000272196, ENSG00000233822, ENSG00000158373, ENSG00000273802, ENSG00000184357, ENSG00000275221	1491	294	14909	1.8366115057693098	0.012389890380068325	4.45256773321472E-4	0.04173940795308032
GOTERM_BP_ALL	GO:0050913~sensory perception of bitter taste	11	0.5410723069355633	1.7443967450723545E-5	ENSG00000212124, ENSG00000127362, ENSG00000212127, ENSG00000212128, ENSG00000212126, ENSG00000134183, ENSG00000256436, ENSG00000255374, ENSG00000256188, ENSG00000226761, ENSG00000160862	1373	22	13955	5.081937363437728	0.11813806362149648	0.0024647299892139973	0.2417186626946339
GOTERM_BP_ALL	GO:0002251~organ or tissue specific immune response	10	0.49188391539596654	1.7851675514630766E-5	ENSG00000197903, ENSG00000140297, ENSG00000180596, ENSG00000124635, ENSG00000158373, ENSG00000273802, ENSG00000274290, ENSG00000234289, ENSG00000277224, ENSG00000278588	1373	18	13955	5.646597070486364	0.12072552678292858	0.0024738302645851786	0.24261113627287623
GOTERM_BP_ALL	GO:0034765~regulation of ion transmembrane transport	60	2.9513034923757995	1.933983159849739E-5	ENSG00000130433, ENSG00000162989, ENSG00000102081, ENSG00000099822, ENSG00000153956, ENSG00000113851, ENSG00000198626, ENSG00000170379, ENSG00000115474, ENSG00000152818, ENSG00000123700, ENSG00000145936, ENSG00000081189, ENSG00000144285, ENSG00000100346, ENSG00000184588, ENSG00000149575, ENSG00000185313, ENSG00000233670, ENSG00000089250, ENSG00000150594, ENSG00000184408, ENSG00000053918, ENSG00000168263, ENSG00000157542, ENSG00000136546, ENSG00000049759, ENSG00000166762, ENSG00000137672, ENSG00000169432, ENSG00000058335, ENSG00000164588, ENSG00000089041, ENSG00000105851, ENSG00000105974, ENSG00000156486, ENSG00000198523, ENSG00000137801, ENSG00000135744, ENSG00000171126, ENSG00000152049, ENSG00000189056, ENSG00000168356, ENSG00000166257, ENSG00000120899, ENSG00000102466, ENSG00000075429, ENSG00000108878, ENSG00000266964, ENSG00000126562, ENSG00000130226, ENSG00000070159, ENSG00000130988, ENSG00000197943, ENSG00000157445, ENSG00000145349, ENSG00000182255, ENSG00000124942, ENSG00000140015, ENSG00000102452	1373	347	13955	1.7574423158862458	0.1301056523248445	0.0026294872924296636	0.25787658472939823
GOTERM_MF_ALL	GO:0005372~water transmembrane transporter activity	7	0.3443187407771766	1.9671149408213295E-5	ENSG00000135517, ENSG00000178301, ENSG00000165272, ENSG00000086159, ENSG00000171885, ENSG00000240583, ENSG00000161798	1365	8	14032	8.994871794871795	0.0324887098191492	0.0010327353439311979	0.09897047046007314
GOTERM_MF_ALL	GO:0015250~water channel activity	7	0.3443187407771766	1.9671149408213295E-5	ENSG00000135517, ENSG00000178301, ENSG00000165272, ENSG00000086159, ENSG00000171885, ENSG00000240583, ENSG00000161798	1365	8	14032	8.994871794871795	0.0324887098191492	0.0010327353439311979	0.09897047046007314
GOTERM_BP_ALL	GO:0030574~collagen catabolic process	17	0.8362026561731432	2.348681850640338E-5	ENSG00000156103, ENSG00000108821, ENSG00000111799, ENSG00000130635, ENSG00000134871, ENSG00000169031, ENSG00000206384, ENSG00000171812, ENSG00000144810, ENSG00000166670, ENSG00000080573, ENSG00000204248, ENSG00000164692, ENSG00000123500, ENSG00000081052, ENSG00000082293, ENSG00000164733	1373	52	13955	3.322805199170822	0.15572034020930126	0.0031341854473544957	0.30737286367546796
GOTERM_MF_ALL	GO:0005539~glycosaminoglycan binding	35	1.721593703885883	2.3760370163660794E-5	ENSG00000132855, ENSG00000136999, ENSG00000026508, ENSG00000106823, ENSG00000130635, ENSG00000113578, ENSG00000136235, ENSG00000119681, ENSG00000137801, ENSG00000154645, ENSG00000106809, ENSG00000000971, ENSG00000112562, ENSG00000186340, ENSG00000127507, ENSG00000080573, ENSG00000188783, ENSG00000122176, ENSG00000102466, ENSG00000099937, ENSG00000107742, ENSG00000154175, ENSG00000104415, ENSG00000133110, ENSG00000173376, ENSG00000154736, ENSG00000157766, ENSG00000127418, ENSG00000188992, ENSG00000102678, ENSG00000145681, ENSG00000011465, ENSG00000180875, ENSG00000090539, ENSG00000163710	1365	167	14032	2.154460310148933	0.039108841927975146	0.0012096188446954585	0.11592180594998144
GOTERM_BP_ALL	GO:0043269~regulation of ion transport	77	3.787506148548942	2.8093993713168497E-5	ENSG00000130433, ENSG00000162989, ENSG00000102081, ENSG00000099822, ENSG00000153956, ENSG00000113851, ENSG00000198626, ENSG00000170379, ENSG00000115474, ENSG00000152818, ENSG00000123700, ENSG00000145936, ENSG00000081189, ENSG00000144285, ENSG00000100346, ENSG00000184588, ENSG00000058404, ENSG00000149575, ENSG00000185313, ENSG00000100300, ENSG00000102287, ENSG00000233670, ENSG00000089250, ENSG00000150594, ENSG00000184408, ENSG00000053918, ENSG00000196277, ENSG00000168263, ENSG00000157542, ENSG00000157103, ENSG00000136546, ENSG00000049759, ENSG00000166762, ENSG00000137672, ENSG00000169432, ENSG00000058335, ENSG00000018236, ENSG00000187688, ENSG00000164588, ENSG00000178752, ENSG00000089041, ENSG00000105851, ENSG00000105974, ENSG00000156486, ENSG00000198523, ENSG00000137801, ENSG00000135744, ENSG00000171126, ENSG00000152049, ENSG00000189056, ENSG00000168356, ENSG00000166257, ENSG00000120899, ENSG00000092964, ENSG00000102468, ENSG00000102466, ENSG00000127325, ENSG00000075429, ENSG00000064270, ENSG00000108878, ENSG00000266964, ENSG00000126562, ENSG00000130226, ENSG00000070159, ENSG00000130988, ENSG00000197943, ENSG00000138741, ENSG00000157445, ENSG00000153246, ENSG00000171017, ENSG00000145349, ENSG00000166148, ENSG00000164129, ENSG00000182255, ENSG00000124942, ENSG00000140015, ENSG00000102452	1373	486	13955	1.610325831212778	0.1832941264926623	0.0036808239763107676	0.36098227921993054
GOTERM_BP_ALL	GO:0003013~circulatory system process	73	3.590752582390556	3.0771005366015806E-5	ENSG00000130433, ENSG00000214872, ENSG00000106688, ENSG00000162989, ENSG00000264813, ENSG00000173482, ENSG00000134716, ENSG00000153956, ENSG00000198626, ENSG00000155657, ENSG00000120907, ENSG00000145536, ENSG00000196639, ENSG00000138792, ENSG00000079385, ENSG00000226306, ENSG00000123700, ENSG00000145936, ENSG00000132170, ENSG00000153904, ENSG00000164692, ENSG00000144285, ENSG00000186642, ENSG00000184588, ENSG00000149575, ENSG00000185313, ENSG00000128512, ENSG00000089250, ENSG00000150594, ENSG00000184408, ENSG00000053918, ENSG00000244734, ENSG00000133110, ENSG00000169031, ENSG00000171476, ENSG00000181072, ENSG00000129170, ENSG00000049759, ENSG00000275163, ENSG00000164307, ENSG00000145244, ENSG00000164308, ENSG00000108576, ENSG00000144596, ENSG00000169836, ENSG00000168229, ENSG00000092054, ENSG00000069431, ENSG00000105851, ENSG00000105974, ENSG00000198523, ENSG00000135744, ENSG00000122679, ENSG00000198838, ENSG00000185053, ENSG00000146648, ENSG00000166257, ENSG00000127129, ENSG00000102468, ENSG00000164116, ENSG00000075429, ENSG00000133019, ENSG00000108878, ENSG00000266964, ENSG00000197584, ENSG00000061918, ENSG00000135914, ENSG00000157445, ENSG00000004468, ENSG00000135312, ENSG00000145349, ENSG00000166148, ENSG00000121879, ENSG00000144891	1373	455	13955	1.6306875935426555	0.198900442185165	0.003959569011919819	0.3883190980743459
GOTERM_BP_ALL	GO:0019730~antimicrobial humoral response	12	0.5902606984751598	3.523024293337244E-5	ENSG00000197903, ENSG00000180596, ENSG00000124635, ENSG00000124107, ENSG00000158373, ENSG00000159674, ENSG00000273802, ENSG00000274290, ENSG00000234289, ENSG00000277224, ENSG00000278588, ENSG00000146469	1373	28	13955	4.355946311518053	0.2242374776094057	0.0044538443961031895	0.4367932049300755
GOTERM_BP_ALL	GO:0008015~blood circulation	72	3.541564190850959	4.462704011231398E-5	ENSG00000130433, ENSG00000214872, ENSG00000106688, ENSG00000162989, ENSG00000264813, ENSG00000173482, ENSG00000134716, ENSG00000153956, ENSG00000198626, ENSG00000155657, ENSG00000120907, ENSG00000145536, ENSG00000196639, ENSG00000138792, ENSG00000079385, ENSG00000226306, ENSG00000123700, ENSG00000145936, ENSG00000132170, ENSG00000153904, ENSG00000164692, ENSG00000144285, ENSG00000186642, ENSG00000184588, ENSG00000149575, ENSG00000185313, ENSG00000128512, ENSG00000089250, ENSG00000150594, ENSG00000184408, ENSG00000053918, ENSG00000244734, ENSG00000133110, ENSG00000169031, ENSG00000171476, ENSG00000181072, ENSG00000129170, ENSG00000049759, ENSG00000275163, ENSG00000164307, ENSG00000145244, ENSG00000164308, ENSG00000108576, ENSG00000144596, ENSG00000169836, ENSG00000168229, ENSG00000092054, ENSG00000069431, ENSG00000105851, ENSG00000105974, ENSG00000198523, ENSG00000135744, ENSG00000198838, ENSG00000185053, ENSG00000146648, ENSG00000166257, ENSG00000127129, ENSG00000102468, ENSG00000164116, ENSG00000075429, ENSG00000133019, ENSG00000108878, ENSG00000266964, ENSG00000197584, ENSG00000061918, ENSG00000135914, ENSG00000157445, ENSG00000004468, ENSG00000135312, ENSG00000145349, ENSG00000166148, ENSG00000121879, ENSG00000144891	1373	452	13955	1.6190242927766214	0.2750367064064235	0.005544525018091975	0.5437574008167636
GOTERM_MF_ALL	GO:0004499~N,N-dimethylaniline monooxygenase activity	6	0.2951303492375799	4.7553992295098436E-5	ENSG00000094963, ENSG00000076258, ENSG00000117507, ENSG00000007933, ENSG00000010932, ENSG00000131781	1365	6	14032	10.279853479853479	0.07674060708781905	0.0022191863071045937	0.21267202109752353
GOTERM_MF_ALL	GO:0015168~glycerol transmembrane transporter activity	6	0.2951303492375799	4.7553992295098436E-5	ENSG00000135517, ENSG00000165272, ENSG00000086159, ENSG00000171885, ENSG00000240583, ENSG00000161798	1365	6	14032	10.279853479853479	0.07674060708781905	0.0022191863071045937	0.21267202109752353
GOTERM_MF_ALL	GO:0015254~glycerol channel activity	6	0.2951303492375799	4.7553992295098436E-5	ENSG00000135517, ENSG00000165272, ENSG00000086159, ENSG00000171885, ENSG00000240583, ENSG00000161798	1365	6	14032	10.279853479853479	0.07674060708781905	0.0022191863071045937	0.21267202109752353
GOTERM_BP_ALL	GO:0044259~multicellular organismal macromolecule metabolic process	24	1.1805213969503197	4.978760831740831E-5	ENSG00000157613, ENSG00000089041, ENSG00000156103, ENSG00000108821, ENSG00000264813, ENSG00000111799, ENSG00000130635, ENSG00000134871, ENSG00000169031, ENSG00000164171, ENSG00000206384, ENSG00000078098, ENSG00000171812, ENSG00000138792, ENSG00000144810, ENSG00000132170, ENSG00000166670, ENSG00000080573, ENSG00000204248, ENSG00000164692, ENSG00000123500, ENSG00000081052, ENSG00000082293, ENSG00000164733	1373	97	13955	2.5147731282990815	0.30150567566120234	0.006080839076868547	0.5963542847103805
GOTERM_BP_ALL	GO:0050805~negative regulation of synaptic transmission	17	0.8362026561731432	5.075027322111579E-5	ENSG00000158528, ENSG00000188906, ENSG00000102081, ENSG00000157103, ENSG00000157764, ENSG00000116147, ENSG00000004468, ENSG00000155886, ENSG00000135312, ENSG00000120899, ENSG00000118946, ENSG00000164129, ENSG00000102468, ENSG00000185149, ENSG00000164418, ENSG00000108576, ENSG00000162105	1373	55	13955	3.14156127921605	0.3063352473660188	0.006095107813856006	0.5977536347560422
GOTERM_BP_ALL	GO:0050909~sensory perception of taste	14	0.6886374815543532	5.33511871362199E-5	ENSG00000127362, ENSG00000212124, ENSG00000135218, ENSG00000212127, ENSG00000212128, ENSG00000277481, ENSG00000212126, ENSG00000226761, ENSG00000169962, ENSG00000134183, ENSG00000256436, ENSG00000255374, ENSG00000256188, ENSG00000160862	1373	39	13955	3.6485704147758042	0.31921740180980196	0.006204730469512382	0.6085044439084653
GOTERM_BP_ALL	GO:0034762~regulation of transmembrane transport	60	2.9513034923757995	5.3385135874239206E-5	ENSG00000130433, ENSG00000162989, ENSG00000102081, ENSG00000099822, ENSG00000153956, ENSG00000113851, ENSG00000198626, ENSG00000170379, ENSG00000115474, ENSG00000152818, ENSG00000123700, ENSG00000145936, ENSG00000081189, ENSG00000144285, ENSG00000100346, ENSG00000184588, ENSG00000149575, ENSG00000185313, ENSG00000233670, ENSG00000089250, ENSG00000150594, ENSG00000184408, ENSG00000053918, ENSG00000168263, ENSG00000157542, ENSG00000136546, ENSG00000049759, ENSG00000166762, ENSG00000137672, ENSG00000169432, ENSG00000058335, ENSG00000164588, ENSG00000089041, ENSG00000105851, ENSG00000105974, ENSG00000156486, ENSG00000198523, ENSG00000137801, ENSG00000135744, ENSG00000171126, ENSG00000152049, ENSG00000189056, ENSG00000168356, ENSG00000166257, ENSG00000120899, ENSG00000102466, ENSG00000075429, ENSG00000108878, ENSG00000266964, ENSG00000126562, ENSG00000130226, ENSG00000070159, ENSG00000130988, ENSG00000197943, ENSG00000157445, ENSG00000145349, ENSG00000182255, ENSG00000124942, ENSG00000140015, ENSG00000102452	1373	359	13955	1.6986977259401874	0.3193839564169666	0.006204730469512382	0.6085044439084653
GOTERM_BP_ALL	GO:0007601~visual perception	35	1.721593703885883	5.636435142326869E-5	ENSG00000132932, ENSG00000095464, ENSG00000108821, ENSG00000111215, ENSG00000074621, ENSG00000198963, ENSG00000077498, ENSG00000121743, ENSG00000162496, ENSG00000121207, ENSG00000164175, ENSG00000071909, ENSG00000163646, ENSG00000120057, ENSG00000145476, ENSG00000135517, ENSG00000042781, ENSG00000196431, ENSG00000278570, ENSG00000244752, ENSG00000112599, ENSG00000130045, ENSG00000155886, ENSG00000139330, ENSG00000163254, ENSG00000120500, ENSG00000119614, ENSG00000134160, ENSG00000102878, ENSG00000134183, ENSG00000276076, ENSG00000108255, ENSG00000100053, ENSG00000160202, ENSG00000164007	1373	172	13955	2.0682303223293075	0.33384261946061533	0.006447008196128161	0.6322648754099045
GOTERM_CC_ALL	GO:0098797~plasma membrane protein complex	74	3.6399409739301523	5.8483921534926834E-5	ENSG00000130433, ENSG00000162989, ENSG00000174453, ENSG00000099822, ENSG00000153956, ENSG00000076344, ENSG00000164171, ENSG00000079385, ENSG00000152818, ENSG00000123700, ENSG00000145936, ENSG00000147432, ENSG00000144285, ENSG00000100346, ENSG00000184588, ENSG00000149575, ENSG00000185313, ENSG00000164418, ENSG00000164411, ENSG00000089250, ENSG00000184408, ENSG00000179397, ENSG00000053918, ENSG00000099338, ENSG00000168263, ENSG00000157542, ENSG00000136546, ENSG00000153029, ENSG00000152578, ENSG00000166762, ENSG00000165474, ENSG00000188730, ENSG00000169432, ENSG00000123999, ENSG00000275163, ENSG00000140678, ENSG00000017427, ENSG00000069431, ENSG00000156049, ENSG00000137809, ENSG00000156486, ENSG00000132639, ENSG00000171121, ENSG00000152208, ENSG00000171126, ENSG00000273079, ENSG00000121743, ENSG00000185053, ENSG00000168356, ENSG00000146648, ENSG00000121742, ENSG00000166257, ENSG00000120899, ENSG00000101892, ENSG00000075429, ENSG00000112936, ENSG00000108878, ENSG00000123096, ENSG00000266964, ENSG00000130226, ENSG00000197584, ENSG00000136928, ENSG00000147481, ENSG00000174125, ENSG00000157445, ENSG00000131233, ENSG00000143127, ENSG00000123612, ENSG00000134183, ENSG00000182255, ENSG00000082482, ENSG00000187902, ENSG00000182732, ENSG00000107147, ENSG00000162105	1491	464	14909	1.594720622586091	0.046547612752938505	0.001643599863826392	0.15407488294029
GOTERM_BP_ALL	GO:0044236~multicellular organism metabolic process	26	1.278898180029513	5.96640468557274E-5	ENSG00000157613, ENSG00000089041, ENSG00000156103, ENSG00000108821, ENSG00000111799, ENSG00000264813, ENSG00000112964, ENSG00000130635, ENSG00000134871, ENSG00000164171, ENSG00000196689, ENSG00000171812, ENSG00000138792, ENSG00000132170, ENSG00000166670, ENSG00000080573, ENSG00000164692, ENSG00000123500, ENSG00000082293, ENSG00000164733, ENSG00000169031, ENSG00000206384, ENSG00000078098, ENSG00000144810, ENSG00000204248, ENSG00000081052	1373	111	13955	2.380727413502359	0.3494984602022079	0.006717798775662057	0.6588215923897274
GOTERM_BP_ALL	GO:0044057~regulation of system process	72	3.541564190850959	6.342734511015076E-5	ENSG00000130433, ENSG00000214872, ENSG00000106688, ENSG00000162989, ENSG00000264813, ENSG00000173482, ENSG00000134716, ENSG00000153956, ENSG00000164171, ENSG00000196689, ENSG00000198626, ENSG00000120907, ENSG00000196639, ENSG00000115353, ENSG00000163083, ENSG00000123700, ENSG00000145936, ENSG00000141052, ENSG00000184588, ENSG00000058404, ENSG00000149575, ENSG00000185313, ENSG00000128512, ENSG00000082196, ENSG00000089250, ENSG00000150594, ENSG00000184408, ENSG00000053918, ENSG00000171476, ENSG00000181072, ENSG00000129170, ENSG00000115461, ENSG00000123999, ENSG00000121297, ENSG00000184454, ENSG00000275163, ENSG00000185149, ENSG00000145244, ENSG00000017427, ENSG00000169836, ENSG00000168229, ENSG00000092054, ENSG00000069431, ENSG00000105851, ENSG00000105974, ENSG00000136999, ENSG00000198523, ENSG00000135744, ENSG00000240583, ENSG00000116147, ENSG00000064989, ENSG00000198838, ENSG00000168356, ENSG00000146648, ENSG00000166257, ENSG00000127129, ENSG00000102468, ENSG00000164116, ENSG00000075429, ENSG00000133019, ENSG00000108878, ENSG00000266964, ENSG00000126562, ENSG00000050628, ENSG00000197584, ENSG00000138741, ENSG00000157445, ENSG00000004468, ENSG00000145349, ENSG00000166148, ENSG00000147246, ENSG00000144891, ENSG00000122641	1373	457	13955	1.6013106790700937	0.36690537016651903	0.007031653059442251	0.6896016121437467
GOTERM_BP_ALL	GO:0030219~megakaryocyte differentiation	15	0.7378258730939499	6.584442013948881E-5	ENSG00000158406, ENSG00000274618, ENSG00000006747, ENSG00000197238, ENSG00000136754, ENSG00000275126, ENSG00000278637, ENSG00000276966, ENSG00000278705, ENSG00000147883, ENSG00000270882, ENSG00000277157, ENSG00000270276, ENSG00000273542, ENSG00000197061	1373	45	13955	3.3879582422918184	0.3778389889675643	0.0071890135079569146	0.7050341168572233
GOTERM_MF_ALL	GO:0005244~voltage-gated ion channel activity	33	1.6232169208066896	6.655892331864587E-5	ENSG00000130433, ENSG00000156486, ENSG00000162989, ENSG00000099822, ENSG00000153956, ENSG00000171126, ENSG00000152049, ENSG00000115474, ENSG00000168356, ENSG00000166257, ENSG00000123700, ENSG00000100346, ENSG00000144285, ENSG00000185313, ENSG00000149575, ENSG00000075429, ENSG00000169306, ENSG00000108878, ENSG00000184408, ENSG00000053918, ENSG00000196277, ENSG00000168263, ENSG00000157542, ENSG00000157445, ENSG00000136546, ENSG00000166762, ENSG00000169432, ENSG00000182255, ENSG00000082482, ENSG00000140015, ENSG00000164588, ENSG00000102452, ENSG00000107147	1365	161	14032	2.1070507132618936	0.10573770454564324	0.002942605030929607	0.2819996487974207
GOTERM_MF_ALL	GO:0022832~voltage-gated channel activity	33	1.6232169208066896	6.655892331864587E-5	ENSG00000130433, ENSG00000156486, ENSG00000162989, ENSG00000099822, ENSG00000153956, ENSG00000171126, ENSG00000152049, ENSG00000115474, ENSG00000168356, ENSG00000166257, ENSG00000123700, ENSG00000100346, ENSG00000144285, ENSG00000185313, ENSG00000149575, ENSG00000075429, ENSG00000169306, ENSG00000108878, ENSG00000184408, ENSG00000053918, ENSG00000196277, ENSG00000168263, ENSG00000157542, ENSG00000157445, ENSG00000136546, ENSG00000166762, ENSG00000169432, ENSG00000182255, ENSG00000082482, ENSG00000140015, ENSG00000164588, ENSG00000102452, ENSG00000107147	1365	161	14032	2.1070507132618936	0.10573770454564324	0.002942605030929607	0.2819996487974207
GOTERM_BP_ALL	GO:0006820~anion transport	63	3.0988686669945893	6.820390568239897E-5	ENSG00000106688, ENSG00000264813, ENSG00000130876, ENSG00000163959, ENSG00000139209, ENSG00000196689, ENSG00000118596, ENSG00000133742, ENSG00000170379, ENSG00000079385, ENSG00000163288, ENSG00000080493, ENSG00000132170, ENSG00000086159, ENSG00000091137, ENSG00000100300, ENSG00000102287, ENSG00000109158, ENSG00000108932, ENSG00000244734, ENSG00000113327, ENSG00000196277, ENSG00000157103, ENSG00000173930, ENSG00000169239, ENSG00000140199, ENSG00000111181, ENSG00000112394, ENSG00000163053, ENSG00000253598, ENSG00000069431, ENSG00000107159, ENSG00000178752, ENSG00000089041, ENSG00000073734, ENSG00000108846, ENSG00000179520, ENSG00000168907, ENSG00000132639, ENSG00000163817, ENSG00000198569, ENSG00000137801, ENSG00000240583, ENSG00000042832, ENSG00000171714, ENSG00000092964, ENSG00000185015, ENSG00000168679, ENSG00000127325, ENSG00000266964, ENSG00000126562, ENSG00000144290, ENSG00000170482, ENSG00000197901, ENSG00000153246, ENSG00000171017, ENSG00000147606, ENSG00000141540, ENSG00000166148, ENSG00000164129, ENSG00000182256, ENSG00000145864, ENSG00000010379	1373	386	13955	1.6588707455781182	0.38832997192024377	0.007335482751453239	0.7193985096380799
GOTERM_BP_ALL	GO:0010810~regulation of cell-substrate adhesion	34	1.6724053123462863	7.255751791937053E-5	ENSG00000113916, ENSG00000108821, ENSG00000106823, ENSG00000122194, ENSG00000137801, ENSG00000066427, ENSG00000112562, ENSG00000152818, ENSG00000120899, ENSG00000189058, ENSG00000091879, ENSG00000106366, ENSG00000107742, ENSG00000107104, ENSG00000135218, ENSG00000154175, ENSG00000170381, ENSG00000152592, ENSG00000161905, ENSG00000140945, ENSG00000133110, ENSG00000173376, ENSG00000084636, ENSG00000157764, ENSG00000198759, ENSG00000169756, ENSG00000144810, ENSG00000188730, ENSG00000169499, ENSG00000137077, ENSG00000163975, ENSG00000166923, ENSG00000185149, ENSG00000165699	1373	167	13955	2.06929186056147	0.4072253704224251	0.007688962854808589	0.7540646752002816
GOTERM_MF_ALL	GO:0008201~heparin binding	28	1.3772749631087065	7.334094382652586E-5	ENSG00000132855, ENSG00000136999, ENSG00000106823, ENSG00000130635, ENSG00000113578, ENSG00000136235, ENSG00000119681, ENSG00000137801, ENSG00000106809, ENSG00000000971, ENSG00000112562, ENSG00000186340, ENSG00000080573, ENSG00000188783, ENSG00000122176, ENSG00000102466, ENSG00000099937, ENSG00000154175, ENSG00000104415, ENSG00000133110, ENSG00000173376, ENSG00000154736, ENSG00000127418, ENSG00000188992, ENSG00000102678, ENSG00000180875, ENSG00000090539, ENSG00000163710	1365	127	14032	2.266424389259035	0.11586362730412758	0.003159302195604191	0.3027664604120683
GOTERM_BP_ALL	GO:0070588~calcium ion transmembrane transport	43	2.115100836202656	7.770918660242199E-5	ENSG00000130433, ENSG00000089041, ENSG00000074621, ENSG00000102081, ENSG00000153956, ENSG00000198523, ENSG00000119121, ENSG00000196689, ENSG00000198626, ENSG00000198838, ENSG00000083067, ENSG00000120899, ENSG00000100346, ENSG00000102468, ENSG00000186642, ENSG00000184588, ENSG00000102466, ENSG00000075429, ENSG00000169306, ENSG00000064270, ENSG00000108878, ENSG00000089250, ENSG00000150594, ENSG00000072315, ENSG00000130988, ENSG00000135914, ENSG00000277481, ENSG00000196277, ENSG00000140090, ENSG00000197943, ENSG00000138741, ENSG00000157445, ENSG00000135312, ENSG00000155886, ENSG00000166762, ENSG00000145349, ENSG00000137672, ENSG00000137077, ENSG00000134160, ENSG00000147246, ENSG00000187688, ENSG00000124942, ENSG00000102452	1373	233	13955	1.8757365375778736	0.4288319871802979	0.008115542009522506	0.7958997416221975
GOTERM_MF_ALL	GO:0015293~symporter activity	26	1.278898180029513	7.882778102641246E-5	ENSG00000106688, ENSG00000074621, ENSG00000179520, ENSG00000163817, ENSG00000198569, ENSG00000139209, ENSG00000137860, ENSG00000118596, ENSG00000080493, ENSG00000164175, ENSG00000168679, ENSG00000108932, ENSG00000144290, ENSG00000100191, ENSG00000170482, ENSG00000173214, ENSG00000140090, ENSG00000157103, ENSG00000197208, ENSG00000155886, ENSG00000140199, ENSG00000111181, ENSG00000163053, ENSG00000108576, ENSG00000253598, ENSG00000010379	1365	114	14032	2.34452798663325	0.12397185635974195	0.003310766803109323	0.31728181863131016
GOTERM_BP_ALL	GO:0050953~sensory perception of light stimulus	35	1.721593703885883	8.087020882159451E-5	ENSG00000132932, ENSG00000095464, ENSG00000108821, ENSG00000111215, ENSG00000074621, ENSG00000198963, ENSG00000077498, ENSG00000121743, ENSG00000162496, ENSG00000121207, ENSG00000164175, ENSG00000071909, ENSG00000163646, ENSG00000120057, ENSG00000145476, ENSG00000135517, ENSG00000042781, ENSG00000196431, ENSG00000278570, ENSG00000244752, ENSG00000112599, ENSG00000130045, ENSG00000155886, ENSG00000139330, ENSG00000163254, ENSG00000120500, ENSG00000119614, ENSG00000134160, ENSG00000102878, ENSG00000134183, ENSG00000276076, ENSG00000108255, ENSG00000100053, ENSG00000160202, ENSG00000164007	1373	175	13955	2.032774945375091	0.4416979546300146	0.008217444883086322	0.8058934636243553
GOTERM_BP_ALL	GO:0035725~sodium ion transmembrane transport	26	1.278898180029513	8.135511593187659E-5	ENSG00000073734, ENSG00000074621, ENSG00000099822, ENSG00000198569, ENSG00000172139, ENSG00000135744, ENSG00000168356, ENSG00000152818, ENSG00000080493, ENSG00000166257, ENSG00000144285, ENSG00000185313, ENSG00000149575, ENSG00000089250, ENSG00000266964, ENSG00000070159, ENSG00000170482, ENSG00000140090, ENSG00000136546, ENSG00000065923, ENSG00000049759, ENSG00000155886, ENSG00000145349, ENSG00000169432, ENSG00000164588, ENSG00000102452	1373	113	13955	2.3385906451217866	0.4436458194364058	0.008217444883086322	0.8058934636243553
GOTERM_BP_ALL	GO:0007263~nitric oxide mediated signal transduction	10	0.49188391539596654	8.210602714157858E-5	ENSG00000089250, ENSG00000135218, ENSG00000182759, ENSG00000061918, ENSG00000153904, ENSG00000185149, ENSG00000173376, ENSG00000137801, ENSG00000135744, ENSG00000164116	1373	21	13955	4.839940346131169	0.4466488187632178	0.008217444883086322	0.8058934636243553
GOTERM_MF_ALL	GO:0015077~monovalent inorganic cation transmembrane transporter activity	50	2.459419576979833	8.467539203796791E-5	ENSG00000106688, ENSG00000162989, ENSG00000099822, ENSG00000137860, ENSG00000115474, ENSG00000080493, ENSG00000123700, ENSG00000145936, ENSG00000144285, ENSG00000149575, ENSG00000185313, ENSG00000184408, ENSG00000053918, ENSG00000168263, ENSG00000157542, ENSG00000157103, ENSG00000136546, ENSG00000155886, ENSG00000140199, ENSG00000111181, ENSG00000169432, ENSG00000275163, ENSG00000108576, ENSG00000253598, ENSG00000164588, ENSG00000069431, ENSG00000073734, ENSG00000156486, ENSG00000074621, ENSG00000163817, ENSG00000171121, ENSG00000198569, ENSG00000172139, ENSG00000171126, ENSG00000240583, ENSG00000152049, ENSG00000168356, ENSG00000166257, ENSG00000101892, ENSG00000197584, ENSG00000100191, ENSG00000170482, ENSG00000140090, ENSG00000065923, ENSG00000182255, ENSG00000180638, ENSG00000082482, ENSG00000140015, ENSG00000010379, ENSG00000102452, ENSG00000107147	1365	290	14032	1.772388531009221	0.13253143377870757	0.003469625820092344	0.3325058077588496
GOTERM_MF_ALL	GO:0005262~calcium channel activity	24	1.1805213969503197	1.1228887026495737E-4	ENSG00000108878, ENSG00000130433, ENSG00000072315, ENSG00000074621, ENSG00000277481, ENSG00000196277, ENSG00000153956, ENSG00000119121, ENSG00000140090, ENSG00000196689, ENSG00000198626, ENSG00000138741, ENSG00000157445, ENSG00000155886, ENSG00000166762, ENSG00000198838, ENSG00000083067, ENSG00000137672, ENSG00000134160, ENSG00000100346, ENSG00000186642, ENSG00000187688, ENSG00000075429, ENSG00000169306	1365	103	14032	2.395305665208578	0.1718356045267304	0.004491554810598295	0.43044066934900327
GOTERM_BP_ALL	GO:0051239~regulation of multicellular organismal process	283	13.920314805705852	1.1256995479423934E-4	ENSG00000130433, ENSG00000095587, ENSG00000132855, ENSG00000106688, ENSG00000102081, ENSG00000111596, ENSG00000154645, ENSG00000276966, ENSG00000145936, ENSG00000132170, ENSG00000081189, ENSG00000277494, ENSG00000167601, ENSG00000135218, ENSG00000127152, ENSG00000196159, ENSG00000111341, ENSG00000171798, ENSG00000164342, ENSG00000164344, ENSG00000163251, ENSG00000121297, ENSG00000121053, ENSG00000185149, ENSG00000145244, ENSG00000187688, ENSG00000078328, ENSG00000092054, ENSG00000136999, ENSG00000107317, ENSG00000152208, ENSG00000116147, ENSG00000117598, ENSG00000042832, ENSG00000174948, ENSG00000168038, ENSG00000092964, ENSG00000127129, ENSG00000101213, ENSG00000120057, ENSG00000091879, ENSG00000164116, ENSG00000133019, ENSG00000108878, ENSG00000197943, ENSG00000157445, ENSG00000100906, ENSG00000145349, ENSG00000173868, ENSG00000101445, ENSG00000141668, ENSG00000082482, ENSG00000123572, ENSG00000090539, ENSG00000158406, ENSG00000132932, ENSG00000158528, ENSG00000108821, ENSG00000264813, ENSG00000162989, ENSG00000130635, ENSG00000018189, ENSG00000274618, ENSG00000112769, ENSG00000134313, ENSG00000171587, ENSG00000196639, ENSG00000115353, ENSG00000168610, ENSG00000137261, ENSG00000100300, ENSG00000058404, ENSG00000082196, ENSG00000162510, ENSG00000000005, ENSG00000089250, ENSG00000133116, ENSG00000150594, ENSG00000184408, ENSG00000156574, ENSG00000170381, ENSG00000111424, ENSG00000197046, ENSG00000143816, ENSG00000133110, ENSG00000171476, ENSG00000169031, ENSG00000116678, ENSG00000171357, ENSG00000114378, ENSG00000154710, ENSG00000197959, ENSG00000115461, ENSG00000137033, ENSG00000275163, ENSG00000147862, ENSG00000106078, ENSG00000215474, ENSG00000169836, ENSG00000017427, ENSG00000108255, ENSG00000185988, ENSG00000273542, ENSG00000270276, ENSG00000156687, ENSG00000198963, ENSG00000137801, ENSG00000135744, ENSG00000064989, ENSG00000198838, ENSG00000146648, ENSG00000168079, ENSG00000186868, ENSG00000166579, ENSG00000107864, ENSG00000188906, ENSG00000165929, ENSG00000130988, ENSG00000153283, ENSG00000112773, ENSG00000135870, ENSG00000178568, ENSG00000157764, ENSG00000170962, ENSG00000119714, ENSG00000011465, ENSG00000128422, ENSG00000053747, ENSG00000181722, ENSG00000197061, ENSG00000214872, ENSG00000112964, ENSG00000178573, ENSG00000153956, ENSG00000154803, ENSG00000134871, ENSG00000164171, ENSG00000157873, ENSG00000198626, ENSG00000196689, ENSG00000196569, ENSG00000249853, ENSG00000120907, ENSG00000162670, ENSG00000198739, ENSG00000079385, ENSG00000057593, ENSG00000148803, ENSG00000163083, ENSG00000141052, ENSG00000184588, ENSG00000109670, ENSG00000085265, ENSG00000149575, ENSG00000185313, ENSG00000169508, ENSG00000128512, ENSG00000125245, ENSG00000075223, ENSG00000176046, ENSG00000181195, ENSG00000181072, ENSG00000129170, ENSG00000131375, ENSG00000156535, ENSG00000164066, ENSG00000275126, ENSG00000187164, ENSG00000171943, ENSG00000278637, ENSG00000165272, ENSG00000123999, ENSG00000102359, ENSG00000184454, ENSG00000166923, ENSG00000108576, ENSG00000030304, ENSG00000069431, ENSG00000157613, ENSG00000178235, ENSG00000089041, ENSG00000122194, ENSG00000127083, ENSG00000136235, ENSG00000198523, ENSG00000171843, ENSG00000113273, ENSG00000168675, ENSG00000166257, ENSG00000169762, ENSG00000124813, ENSG00000125347, ENSG00000075429, ENSG00000104432, ENSG00000126562, ENSG00000004468, ENSG00000113140, ENSG00000166148, ENSG00000188394, ENSG00000123612, ENSG00000168685, ENSG00000147246, ENSG00000144891, ENSG00000144771, ENSG00000165973, ENSG00000165731, ENSG00000122641, ENSG00000166823, ENSG00000153233, ENSG00000074966, ENSG00000174453, ENSG00000173482, ENSG00000134716, ENSG00000074047, ENSG00000113578, ENSG00000106809, ENSG00000123700, ENSG00000278705, ENSG00000153904, ENSG00000122176, ENSG00000169429, ENSG00000106366, ENSG00000165623, ENSG00000169306, ENSG00000072315, ENSG00000188729, ENSG00000053918, ENSG00000181790, ENSG00000173376, ENSG00000006747, ENSG00000078098, ENSG00000049759, ENSG00000137672, ENSG00000223443, ENSG00000188730, ENSG00000080166, ENSG00000102678, ENSG00000108771, ENSG00000164307, ENSG00000018236, ENSG00000168229, ENSG00000113916, ENSG00000129465, ENSG00000105851, ENSG00000105974, ENSG00000204290, ENSG00000132639, ENSG00000159674, ENSG00000197238, ENSG00000171522, ENSG00000240583, ENSG00000189056, ENSG00000186340, ENSG00000168356, ENSG00000162496, ENSG00000077092, ENSG00000103319, ENSG00000187554, ENSG00000063015, ENSG00000120899, ENSG00000189058, ENSG00000090863, ENSG00000102468, ENSG00000109099, ENSG00000270882, ENSG00000277157, ENSG00000146006, ENSG00000107104, ENSG00000266964, ENSG00000067066, ENSG00000050628, ENSG00000197584, ENSG00000165409, ENSG00000152592, ENSG00000135914, ENSG00000181690, ENSG00000174125, ENSG00000157368, ENSG00000106819, ENSG00000138741, ENSG00000121753, ENSG00000121879, ENSG00000100399, ENSG00000053108	1373	2358	13955	1.2198373824027795	0.5557364587048692	0.01111204238694916	1.0897696856587527
GOTERM_BP_ALL	GO:0019229~regulation of vasoconstriction	16	0.7870142646335464	1.2235752823104053E-4	ENSG00000133019, ENSG00000214872, ENSG00000150594, ENSG00000105974, ENSG00000264813, ENSG00000197584, ENSG00000135744, ENSG00000120907, ENSG00000004468, ENSG00000196639, ENSG00000166148, ENSG00000146648, ENSG00000127129, ENSG00000275163, ENSG00000102468, ENSG00000144891, ENSG00000128512	1373	53	13955	3.0683395401888167	0.5859980767661976	0.011914977681525378	1.1685143946064371
GOTERM_MF_ALL	GO:0015291~secondary active transmembrane transporter activity	36	1.7707820954254796	1.2456930621064798E-4	ENSG00000106688, ENSG00000130876, ENSG00000074621, ENSG00000179520, ENSG00000163817, ENSG00000198569, ENSG00000139209, ENSG00000137860, ENSG00000172139, ENSG00000118596, ENSG00000080493, ENSG00000164175, ENSG00000122912, ENSG00000091137, ENSG00000168679, ENSG00000108932, ENSG00000144290, ENSG00000100191, ENSG00000170482, ENSG00000173214, ENSG00000140090, ENSG00000157103, ENSG00000065923, ENSG00000197901, ENSG00000173930, ENSG00000197208, ENSG00000155886, ENSG00000140199, ENSG00000111181, ENSG00000147606, ENSG00000112394, ENSG00000163053, ENSG00000180638, ENSG00000108576, ENSG00000253598, ENSG00000010379	1365	188	14032	1.9684825812485387	0.18873854685156577	0.0048668938240439205	0.4664106581375424
GOTERM_MF_ALL	GO:0008028~monocarboxylic acid transmembrane transporter activity	11	0.5410723069355633	1.3070886182625635E-4	ENSG00000108932, ENSG00000079385, ENSG00000111181, ENSG00000073734, ENSG00000108846, ENSG00000163053, ENSG00000157103, ENSG00000253598, ENSG00000118596, ENSG00000168679, ENSG00000010379	1365	27	14032	4.188088454755122	0.19705938601037343	0.004990701997002515	0.4782756080460744
GOTERM_BP_ALL	GO:0015791~polyol transport	7	0.3443187407771766	1.32379918006207E-4	ENSG00000135517, ENSG00000178301, ENSG00000165272, ENSG00000086159, ENSG00000171885, ENSG00000240583, ENSG00000161798	1373	10	13955	7.114712308812819	0.61485108372983	0.012628386924298051	1.238479189481187
GOTERM_BP_ALL	GO:0051592~response to calcium ion	24	1.1805213969503197	1.3318864921546656E-4	ENSG00000089041, ENSG00000105974, ENSG00000171121, ENSG00000085719, ENSG00000137801, ENSG00000198626, ENSG00000138674, ENSG00000155657, ENSG00000198838, ENSG00000146648, ENSG00000145936, ENSG00000103319, ENSG00000120899, ENSG00000081189, ENSG00000125740, ENSG00000197584, ENSG00000161905, ENSG00000181195, ENSG00000157103, ENSG00000157764, ENSG00000138741, ENSG00000145349, ENSG00000113140, ENSG00000165272, ENSG00000275163	1373	103	13955	2.3682814897573876	0.6170897011302712	0.012628386924298051	1.238479189481187
GOTERM_BP_ALL	GO:0031047~gene silencing by RNA	31	1.5248401377274963	1.3700895136703267E-4	ENSG00000158406, ENSG00000197153, ENSG00000102081, ENSG00000274618, ENSG00000111596, ENSG00000197238, ENSG00000275379, ENSG00000274267, ENSG00000197409, ENSG00000146648, ENSG00000276966, ENSG00000168610, ENSG00000275714, ENSG00000278705, ENSG00000278828, ENSG00000183598, ENSG00000270882, ENSG00000277157, ENSG00000277775, ENSG00000278272, ENSG00000123908, ENSG00000275126, ENSG00000274750, ENSG00000203811, ENSG00000278637, ENSG00000203852, ENSG00000095627, ENSG00000273983, ENSG00000270276, ENSG00000273542, ENSG00000197061	1373	151	13955	2.086623288298935	0.6274899127305958	0.012771783268890674	1.2525422198341714
GOTERM_BP_ALL	GO:1903522~regulation of blood circulation	48	2.3610427939006393	1.382457805958191E-4	ENSG00000130433, ENSG00000214872, ENSG00000106688, ENSG00000264813, ENSG00000162989, ENSG00000173482, ENSG00000134716, ENSG00000153956, ENSG00000198626, ENSG00000120907, ENSG00000196639, ENSG00000145936, ENSG00000123700, ENSG00000184588, ENSG00000185313, ENSG00000149575, ENSG00000128512, ENSG00000089250, ENSG00000150594, ENSG00000184408, ENSG00000053918, ENSG00000171476, ENSG00000181072, ENSG00000129170, ENSG00000275163, ENSG00000145244, ENSG00000169836, ENSG00000168229, ENSG00000069431, ENSG00000092054, ENSG00000105851, ENSG00000105974, ENSG00000198523, ENSG00000135744, ENSG00000198838, ENSG00000146648, ENSG00000166257, ENSG00000127129, ENSG00000102468, ENSG00000075429, ENSG00000133019, ENSG00000108878, ENSG00000266964, ENSG00000197584, ENSG00000157445, ENSG00000004468, ENSG00000145349, ENSG00000166148, ENSG00000144891	1373	277	13955	1.761249050144483	0.6307961013992756	0.012771783268890674	1.2525422198341714
GOTERM_MF_ALL	GO:0005212~structural constituent of eye lens	9	0.4426955238563699	1.400853373158302E-4	ENSG00000135517, ENSG00000163254, ENSG00000196431, ENSG00000244752, ENSG00000276076, ENSG00000163499, ENSG00000108255, ENSG00000100053, ENSG00000160202	1365	18	14032	5.139926739926739	0.20960286488571933	0.0052298525931243275	0.5011942068410814
GOTERM_BP_ALL	GO:0009992~cellular water homeostasis	6	0.2951303492375799	1.6165350829858255E-4	ENSG00000135517, ENSG00000165272, ENSG00000086159, ENSG00000171885, ENSG00000240583, ENSG00000161798	1373	7	13955	8.711892623036105	0.6881182004665896	0.014745255453159316	1.4460827128431428
GOTERM_BP_ALL	GO:0006813~potassium ion transport	36	1.7707820954254796	1.7326254107309863E-4	ENSG00000069431, ENSG00000105974, ENSG00000156486, ENSG00000162989, ENSG00000099822, ENSG00000171121, ENSG00000172139, ENSG00000171126, ENSG00000240583, ENSG00000152049, ENSG00000115474, ENSG00000145936, ENSG00000123700, ENSG00000120899, ENSG00000102468, ENSG00000101892, ENSG00000089250, ENSG00000150594, ENSG00000130226, ENSG00000184408, ENSG00000053918, ENSG00000197584, ENSG00000168263, ENSG00000140090, ENSG00000157542, ENSG00000065923, ENSG00000049759, ENSG00000155886, ENSG00000140199, ENSG00000275163, ENSG00000182255, ENSG00000082482, ENSG00000165699, ENSG00000140015, ENSG00000164588, ENSG00000102452, ENSG00000107147	1373	189	13955	1.9359761384524679	0.7131544389164431	0.01560662338715936	1.530557972204485
GOTERM_BP_ALL	GO:0032963~collagen metabolic process	22	1.0821446138711266	1.8546572087977027E-4	ENSG00000157613, ENSG00000089041, ENSG00000156103, ENSG00000108821, ENSG00000111799, ENSG00000130635, ENSG00000134871, ENSG00000169031, ENSG00000164171, ENSG00000206384, ENSG00000078098, ENSG00000171812, ENSG00000144810, ENSG00000132170, ENSG00000166670, ENSG00000080573, ENSG00000204248, ENSG00000164692, ENSG00000123500, ENSG00000081052, ENSG00000082293, ENSG00000164733	1373	92	13955	2.430491782513696	0.7373086255945056	0.01649958005752623	1.6181311721695513
GOTERM_BP_ALL	GO:0001508~action potential	27	1.3280865715691097	1.985141300298667E-4	ENSG00000105974, ENSG00000162989, ENSG00000102081, ENSG00000099822, ENSG00000153956, ENSG00000171121, ENSG00000198626, ENSG00000120907, ENSG00000168356, ENSG00000166257, ENSG00000123700, ENSG00000100346, ENSG00000144285, ENSG00000185313, ENSG00000164418, ENSG00000149575, ENSG00000070159, ENSG00000184408, ENSG00000053918, ENSG00000197584, ENSG00000136546, ENSG00000049759, ENSG00000166762, ENSG00000145349, ENSG00000169432, ENSG00000275163, ENSG00000102452, ENSG00000164007	1373	126	13955	2.1779731557590263	0.7608904251986832	0.017445034402380724	1.7108528742939852
GOTERM_MF_ALL	GO:0008237~metallopeptidase activity	31	1.5248401377274963	2.0506931574353982E-4	ENSG00000095587, ENSG00000156103, ENSG00000264813, ENSG00000163638, ENSG00000149451, ENSG00000158525, ENSG00000139985, ENSG00000145536, ENSG00000138792, ENSG00000166670, ENSG00000116183, ENSG00000182463, ENSG00000178031, ENSG00000141434, ENSG00000128510, ENSG00000102174, ENSG00000134007, ENSG00000154736, ENSG00000150656, ENSG00000135678, ENSG00000174945, ENSG00000156218, ENSG00000078098, ENSG00000165078, ENSG00000121898, ENSG00000273540, ENSG00000135074, ENSG00000122121, ENSG00000187720, ENSG00000164307, ENSG00000164308	1365	156	14032	2.0427913966375506	0.2913168077864958	0.007489488053242324	0.7177426051023894
GOTERM_MF_ALL	GO:0005248~voltage-gated sodium channel activity	9	0.4426955238563699	2.214177427442078E-4	ENSG00000168356, ENSG00000166257, ENSG00000169432, ENSG00000099822, ENSG00000144285, ENSG00000185313, ENSG00000149575, ENSG00000164588, ENSG00000136546	1365	19	14032	4.869404279930595	0.31050894383828864	0.007749620996047274	0.7426720121211969
GOTERM_MF_ALL	GO:1905030~voltage-gated ion channel activity involved in regulation of postsynaptic membrane potential	9	0.4426955238563699	2.214177427442078E-4	ENSG00000168356, ENSG00000166257, ENSG00000169432, ENSG00000099822, ENSG00000144285, ENSG00000185313, ENSG00000149575, ENSG00000164588, ENSG00000136546	1365	19	14032	4.869404279930595	0.31050894383828864	0.007749620996047274	0.7426720121211969
GOTERM_BP_ALL	GO:0050817~coagulation	51	2.5086079685194296	2.230656020305831E-4	ENSG00000074966, ENSG00000024422, ENSG00000108821, ENSG00000164171, ENSG00000249853, ENSG00000274267, ENSG00000197409, ENSG00000079385, ENSG00000057593, ENSG00000275714, ENSG00000278828, ENSG00000164692, ENSG00000099937, ENSG00000167601, ENSG00000106366, ENSG00000088053, ENSG00000277775, ENSG00000150594, ENSG00000135218, ENSG00000278272, ENSG00000244734, ENSG00000197249, ENSG00000078098, ENSG00000010278, ENSG00000274750, ENSG00000203811, ENSG00000137672, ENSG00000164344, ENSG00000203852, ENSG00000273983, ENSG00000156049, ENSG00000089041, ENSG00000105851, ENSG00000197153, ENSG00000105974, ENSG00000122194, ENSG00000131381, ENSG00000137801, ENSG00000153933, ENSG00000275379, ENSG00000168079, ENSG00000182185, ENSG00000125347, ENSG00000183598, ENSG00000110799, ENSG00000165929, ENSG00000112773, ENSG00000197943, ENSG00000138741, ENSG00000170962, ENSG00000121879	1373	306	13955	1.6939791211459092	0.7996747782571468	0.019366394316052794	1.8992826621085912
GOTERM_BP_ALL	GO:0035637~multicellular organismal signaling	29	1.426463354648303	2.2751123223324878E-4	ENSG00000130433, ENSG00000105974, ENSG00000162989, ENSG00000153956, ENSG00000198523, ENSG00000171121, ENSG00000164171, ENSG00000198626, ENSG00000116147, ENSG00000168356, ENSG00000166257, ENSG00000123700, ENSG00000100346, ENSG00000144285, ENSG00000185313, ENSG00000164418, ENSG00000149575, ENSG00000075429, ENSG00000108878, ENSG00000184408, ENSG00000053918, ENSG00000197584, ENSG00000196277, ENSG00000157445, ENSG00000136546, ENSG00000145349, ENSG00000166148, ENSG00000169432, ENSG00000275163, ENSG00000164007	1373	141	13955	2.090442319711973	0.8059927988086004	0.01951721356515227	1.914073664514725
GOTERM_BP_ALL	GO:0019226~transmission of nerve impulse	16	0.7870142646335464	2.399592557079474E-4	ENSG00000184408, ENSG00000197584, ENSG00000196277, ENSG00000171121, ENSG00000164171, ENSG00000136546, ENSG00000116147, ENSG00000166148, ENSG00000168356, ENSG00000169432, ENSG00000275163, ENSG00000100346, ENSG00000144285, ENSG00000185313, ENSG00000164418, ENSG00000075429, ENSG00000164007	1373	56	13955	2.9039642076787016	0.822643576702099	0.020342898783899634	1.9950494824565461
GOTERM_BP_ALL	GO:0050880~regulation of blood vessel size	26	1.278898180029513	2.558048907402028E-4	ENSG00000214872, ENSG00000105974, ENSG00000264813, ENSG00000173482, ENSG00000135744, ENSG00000120907, ENSG00000196639, ENSG00000146648, ENSG00000145936, ENSG00000127129, ENSG00000102468, ENSG00000128512, ENSG00000164116, ENSG00000133019, ENSG00000089250, ENSG00000150594, ENSG00000244734, ENSG00000197584, ENSG00000135914, ENSG00000004468, ENSG00000135312, ENSG00000166148, ENSG00000275163, ENSG00000144891, ENSG00000108576, ENSG00000144596, ENSG00000168229	1373	121	13955	2.1839730818079492	0.8417883660622079	0.021434070263650015	2.102061817280248
GOTERM_BP_ALL	GO:0006936~muscle contraction	52	2.557796360059026	2.6383528828546264E-4	ENSG00000132932, ENSG00000162989, ENSG00000153956, ENSG00000133020, ENSG00000164171, ENSG00000196689, ENSG00000198626, ENSG00000155657, ENSG00000120907, ENSG00000183091, ENSG00000115353, ENSG00000152818, ENSG00000123700, ENSG00000141052, ENSG00000144285, ENSG00000184588, ENSG00000149575, ENSG00000185313, ENSG00000128512, ENSG00000131730, ENSG00000089250, ENSG00000150594, ENSG00000053918, ENSG00000006788, ENSG00000181072, ENSG00000129170, ENSG00000136546, ENSG00000049759, ENSG00000109061, ENSG00000185149, ENSG00000125414, ENSG00000144596, ENSG00000169836, ENSG00000092054, ENSG00000105851, ENSG00000105974, ENSG00000198523, ENSG00000135744, ENSG00000064989, ENSG00000166257, ENSG00000127129, ENSG00000102468, ENSG00000164116, ENSG00000133019, ENSG00000108878, ENSG00000123096, ENSG00000266964, ENSG00000050628, ENSG00000135914, ENSG00000145349, ENSG00000121879, ENSG00000196091	1373	316	13955	1.672536347460518	0.850687193782262	0.021852840084885562	2.1431310141532927
GOTERM_CC_ALL	GO:0005788~endoplasmic reticulum lumen	35	1.721593703885883	2.736171121159553E-4	ENSG00000108821, ENSG00000111799, ENSG00000130635, ENSG00000134871, ENSG00000137801, ENSG00000171812, ENSG00000113273, ENSG00000196739, ENSG00000057593, ENSG00000080573, ENSG00000164692, ENSG00000123500, ENSG00000178031, ENSG00000180801, ENSG00000185615, ENSG00000187955, ENSG00000082293, ENSG00000183876, ENSG00000178202, ENSG00000149380, ENSG00000169031, ENSG00000197249, ENSG00000154736, ENSG00000084636, ENSG00000170962, ENSG00000124749, ENSG00000144810, ENSG00000120725, ENSG00000204248, ENSG00000101203, ENSG00000164307, ENSG00000010932, ENSG00000164308, ENSG00000186318, ENSG00000081052	1491	183	14909	1.9124400318120014	0.19990792162417048	0.007433264879150118	0.6968115788552994
GOTERM_MF_ALL	GO:0015079~potassium ion transmembrane transporter activity	27	1.3280865715691097	2.795872402538096E-4	ENSG00000069431, ENSG00000156486, ENSG00000162989, ENSG00000074621, ENSG00000099822, ENSG00000171121, ENSG00000172139, ENSG00000171126, ENSG00000240583, ENSG00000152049, ENSG00000115474, ENSG00000145936, ENSG00000123700, ENSG00000184408, ENSG00000053918, ENSG00000197584, ENSG00000168263, ENSG00000140090, ENSG00000157542, ENSG00000065923, ENSG00000155886, ENSG00000140199, ENSG00000275163, ENSG00000182255, ENSG00000082482, ENSG00000140015, ENSG00000164588, ENSG00000107147	1365	130	14032	2.1350464919695686	0.37468053229943643	0.009585848237273473	0.9186437894053743
GOTERM_BP_ALL	GO:0015672~monovalent inorganic cation transport	65	3.1972454500737824	2.8651213639418896E-4	ENSG00000162989, ENSG00000146021, ENSG00000099822, ENSG00000139209, ENSG00000115474, ENSG00000152818, ENSG00000080493, ENSG00000123700, ENSG00000145936, ENSG00000144285, ENSG00000149575, ENSG00000185313, ENSG00000166558, ENSG00000089250, ENSG00000150594, ENSG00000184408, ENSG00000053918, ENSG00000168263, ENSG00000173214, ENSG00000157542, ENSG00000136546, ENSG00000197208, ENSG00000049759, ENSG00000155886, ENSG00000139974, ENSG00000140199, ENSG00000169432, ENSG00000275163, ENSG00000018236, ENSG00000253598, ENSG00000164588, ENSG00000069431, ENSG00000073734, ENSG00000105974, ENSG00000156486, ENSG00000074621, ENSG00000179520, ENSG00000171121, ENSG00000198569, ENSG00000172139, ENSG00000135744, ENSG00000171126, ENSG00000240583, ENSG00000152049, ENSG00000168356, ENSG00000166257, ENSG00000120899, ENSG00000102468, ENSG00000101892, ENSG00000266964, ENSG00000126562, ENSG00000130226, ENSG00000070159, ENSG00000144290, ENSG00000197584, ENSG00000100191, ENSG00000170482, ENSG00000140090, ENSG00000065923, ENSG00000145349, ENSG00000182255, ENSG00000082482, ENSG00000165699, ENSG00000140015, ENSG00000102452, ENSG00000107147	1373	422	13955	1.5655257280732335	0.8732056545168195	0.023461436987005976	2.3008878044292427
GOTERM_BP_ALL	GO:0035150~regulation of tube size	26	1.278898180029513	2.92275291441446E-4	ENSG00000214872, ENSG00000105974, ENSG00000264813, ENSG00000173482, ENSG00000135744, ENSG00000120907, ENSG00000196639, ENSG00000146648, ENSG00000145936, ENSG00000127129, ENSG00000102468, ENSG00000128512, ENSG00000164116, ENSG00000133019, ENSG00000089250, ENSG00000150594, ENSG00000244734, ENSG00000197584, ENSG00000135914, ENSG00000004468, ENSG00000135312, ENSG00000166148, ENSG00000275163, ENSG00000144891, ENSG00000108576, ENSG00000144596, ENSG00000168229	1373	122	13955	2.166071663104605	0.8783656558453226	0.02366444663064112	2.320797173726628
GOTERM_CC_ALL	GO:0005604~basement membrane	21	1.0329562223315296	2.949528517323601E-4	ENSG00000179403, ENSG00000138759, ENSG00000130635, ENSG00000112769, ENSG00000042781, ENSG00000134871, ENSG00000169031, ENSG00000196569, ENSG00000183090, ENSG00000157766, ENSG00000198759, ENSG00000112562, ENSG00000171812, ENSG00000113140, ENSG00000144810, ENSG00000186340, ENSG00000188730, ENSG00000102678, ENSG00000081052, ENSG00000142798, ENSG00000053747	1491	87	14909	2.413631212562733	0.2137040514022608	0.007754405618124951	0.7269160603984617
GOTERM_MF_ALL	GO:0022804~active transmembrane transporter activity	50	2.459419576979833	2.966053120864177E-4	ENSG00000106688, ENSG00000130876, ENSG00000139209, ENSG00000137860, ENSG00000118596, ENSG00000179869, ENSG00000080493, ENSG00000164175, ENSG00000091137, ENSG00000141338, ENSG00000108932, ENSG00000173214, ENSG00000157103, ENSG00000173930, ENSG00000197208, ENSG00000155886, ENSG00000140199, ENSG00000111181, ENSG00000112394, ENSG00000163053, ENSG00000108576, ENSG00000253598, ENSG00000187527, ENSG00000069431, ENSG00000073734, ENSG00000154263, ENSG00000074621, ENSG00000108846, ENSG00000179520, ENSG00000196860, ENSG00000154262, ENSG00000163817, ENSG00000198569, ENSG00000172139, ENSG00000085563, ENSG00000122912, ENSG00000168679, ENSG00000064270, ENSG00000144290, ENSG00000100191, ENSG00000170482, ENSG00000140090, ENSG00000197901, ENSG00000065923, ENSG00000147606, ENSG00000231925, ENSG00000180638, ENSG00000144452, ENSG00000146477, ENSG00000010379	1365	305	14032	1.6852218819431934	0.3923001510312645	0.009965938486103635	0.9550691049182651
GOTERM_MF_ALL	GO:0015085~calcium ion transmembrane transporter activity	25	1.2297097884899164	3.188509726507596E-4	ENSG00000130433, ENSG00000074621, ENSG00000153956, ENSG00000119121, ENSG00000196689, ENSG00000198626, ENSG00000198838, ENSG00000083067, ENSG00000100346, ENSG00000186642, ENSG00000075429, ENSG00000169306, ENSG00000064270, ENSG00000108878, ENSG00000072315, ENSG00000277481, ENSG00000196277, ENSG00000140090, ENSG00000138741, ENSG00000157445, ENSG00000155886, ENSG00000166762, ENSG00000137672, ENSG00000134160, ENSG00000187688	1365	117	14032	2.1965498888575814	0.4145860936940109	0.010503326157907373	1.0065687567994568
GOTERM_BP_ALL	GO:0050878~regulation of body fluid levels	66	3.246433841613379	3.229321378954597E-4	ENSG00000074966, ENSG00000024422, ENSG00000108821, ENSG00000164171, ENSG00000274267, ENSG00000197409, ENSG00000079385, ENSG00000057593, ENSG00000275714, ENSG00000174808, ENSG00000278828, ENSG00000164692, ENSG00000099937, ENSG00000146469, ENSG00000167601, ENSG00000106366, ENSG00000088053, ENSG00000277775, ENSG00000150594, ENSG00000135218, ENSG00000278272, ENSG00000244734, ENSG00000111424, ENSG00000197249, ENSG00000112599, ENSG00000078098, ENSG00000197208, ENSG00000010278, ENSG00000274750, ENSG00000197915, ENSG00000203811, ENSG00000137672, ENSG00000164344, ENSG00000165272, ENSG00000203852, ENSG00000273983, ENSG00000161798, ENSG00000156049, ENSG00000089041, ENSG00000105851, ENSG00000197153, ENSG00000105974, ENSG00000122194, ENSG00000131381, ENSG00000137801, ENSG00000153933, ENSG00000171885, ENSG00000240583, ENSG00000275379, ENSG00000168079, ENSG00000182185, ENSG00000125347, ENSG00000183598, ENSG00000163347, ENSG00000133019, ENSG00000126562, ENSG00000110799, ENSG00000165929, ENSG00000112773, ENSG00000178568, ENSG00000197943, ENSG00000138741, ENSG00000170962, ENSG00000121879, ENSG00000144452, ENSG00000143520	1373	432	13955	1.55281419438375	0.9024848755388607	0.025856099840829806	2.5357349094524597
GOTERM_CC_ALL	GO:0044454~nuclear chromosome part	73	3.590752582390556	3.2322569989916977E-4	ENSG00000158406, ENSG00000180573, ENSG00000274618, ENSG00000110066, ENSG00000274267, ENSG00000197409, ENSG00000100307, ENSG00000184260, ENSG00000276966, ENSG00000168610, ENSG00000124635, ENSG00000275713, ENSG00000275714, ENSG00000278705, ENSG00000278828, ENSG00000168298, ENSG00000278463, ENSG00000278588, ENSG00000234289, ENSG00000188827, ENSG00000277775, ENSG00000276368, ENSG00000278272, ENSG00000178222, ENSG00000275126, ENSG00000274750, ENSG00000203812, ENSG00000278637, ENSG00000081059, ENSG00000273703, ENSG00000145241, ENSG00000277224, ENSG00000274997, ENSG00000276410, ENSG00000203814, ENSG00000127311, ENSG00000273983, ENSG00000278677, ENSG00000273542, ENSG00000270276, ENSG00000180596, ENSG00000197153, ENSG00000277075, ENSG00000080503, ENSG00000196787, ENSG00000197238, ENSG00000196866, ENSG00000196747, ENSG00000274641, ENSG00000275379, ENSG00000197903, ENSG00000185130, ENSG00000276903, ENSG00000124813, ENSG00000125347, ENSG00000274527, ENSG00000124610, ENSG00000107077, ENSG00000270882, ENSG00000277157, ENSG00000187837, ENSG00000124575, ENSG00000067066, ENSG00000274290, ENSG00000204086, ENSG00000184270, ENSG00000272196, ENSG00000233822, ENSG00000158373, ENSG00000273802, ENSG00000184357, ENSG00000188996, ENSG00000275221, ENSG00000197061	1491	482	14909	1.5144212439227343	0.23162050064531758	0.00823215454430698	0.7717013585092678
GOTERM_MF_ALL	GO:0016705~oxidoreductase activity, acting on paired donors, with incorporation or reduction of molecular oxygen	26	1.278898180029513	3.63097631849884E-4	ENSG00000134716, ENSG00000077498, ENSG00000138135, ENSG00000131781, ENSG00000282301, ENSG00000151632, ENSG00000119004, ENSG00000231852, ENSG00000130649, ENSG00000160870, ENSG00000145476, ENSG00000162971, ENSG00000185615, ENSG00000106258, ENSG00000089250, ENSG00000019186, ENSG00000149380, ENSG00000094963, ENSG00000076258, ENSG00000145284, ENSG00000117507, ENSG00000007933, ENSG00000164344, ENSG00000186377, ENSG00000107165, ENSG00000010932	1365	125	14032	2.138209523809524	0.4565141622525103	0.011676175059337157	1.1189667765198108
GOTERM_BP_ALL	GO:0042310~vasoconstriction	16	0.7870142646335464	3.640455335200807E-4	ENSG00000133019, ENSG00000214872, ENSG00000105974, ENSG00000135914, ENSG00000135744, ENSG00000120907, ENSG00000004468, ENSG00000135312, ENSG00000196639, ENSG00000166148, ENSG00000146648, ENSG00000127129, ENSG00000102468, ENSG00000128512, ENSG00000108576, ENSG00000144596	1373	58	13955	2.8038275108621944	0.9274989217493437	0.02882760565434837	2.8271536103147366
GOTERM_MF_ALL	GO:0015166~polyol transmembrane transporter activity	6	0.2951303492375799	3.753056269072658E-4	ENSG00000135517, ENSG00000165272, ENSG00000086159, ENSG00000171885, ENSG00000240583, ENSG00000161798	1365	8	14032	7.70989010989011	0.4675447510005586	0.011676175059337157	1.1189667765198108
GOTERM_MF_ALL	GO:0015665~alcohol transmembrane transporter activity	6	0.2951303492375799	3.753056269072658E-4	ENSG00000135517, ENSG00000165272, ENSG00000086159, ENSG00000171885, ENSG00000240583, ENSG00000161798	1365	8	14032	7.70989010989011	0.4675447510005586	0.011676175059337157	1.1189667765198108
GOTERM_BP_ALL	GO:0042742~defense response to bacterium	25	1.2297097884899164	3.7692869143683575E-4	ENSG00000089041, ENSG00000180596, ENSG00000159674, ENSG00000157873, ENSG00000197903, ENSG00000124635, ENSG00000187554, ENSG00000189334, ENSG00000278588, ENSG00000234289, ENSG00000146469, ENSG00000106366, ENSG00000135218, ENSG00000274290, ENSG00000154736, ENSG00000174125, ENSG00000153029, ENSG00000117983, ENSG00000164342, ENSG00000124107, ENSG00000158373, ENSG00000273802, ENSG00000257017, ENSG00000277224, ENSG00000183347	1373	117	13955	2.171768104033217	0.9339297808489492	0.029523349461889545	2.8953859373740416
GOTERM_CC_ALL	GO:0016324~apical plasma membrane	43	2.115100836202656	3.80669246298462E-4	ENSG00000107611, ENSG00000105974, ENSG00000106688, ENSG00000163817, ENSG00000075651, ENSG00000134376, ENSG00000119121, ENSG00000198569, ENSG00000240583, ENSG00000152049, ENSG00000138792, ENSG00000079385, ENSG00000146648, ENSG00000121742, ENSG00000085563, ENSG00000136153, ENSG00000100427, ENSG00000170927, ENSG00000086159, ENSG00000091137, ENSG00000277494, ENSG00000163347, ENSG00000099834, ENSG00000135517, ENSG00000133116, ENSG00000135218, ENSG00000137857, ENSG00000163803, ENSG00000114638, ENSG00000041353, ENSG00000042781, ENSG00000170482, ENSG00000134760, ENSG00000173214, ENSG00000173698, ENSG00000138669, ENSG00000172005, ENSG00000197208, ENSG00000010278, ENSG00000183067, ENSG00000082482, ENSG00000161798, ENSG00000162105	1491	246	14909	1.7478502451020488	0.2667763452335261	0.00940137684040141	0.8813069823394698
GOTERM_BP_ALL	GO:0051606~detection of stimulus	36	1.7707820954254796	3.937016703904678E-4	ENSG00000127362, ENSG00000132932, ENSG00000095464, ENSG00000011590, ENSG00000171121, ENSG00000164171, ENSG00000196689, ENSG00000198626, ENSG00000226761, ENSG00000155657, ENSG00000154864, ENSG00000139304, ENSG00000115353, ENSG00000083067, ENSG00000169962, ENSG00000145936, ENSG00000221970, ENSG00000102468, ENSG00000144285, ENSG00000256436, ENSG00000212124, ENSG00000212127, ENSG00000197584, ENSG00000212128, ENSG00000278570, ENSG00000277481, ENSG00000212126, ENSG00000112599, ENSG00000129170, ENSG00000174125, ENSG00000212807, ENSG00000138741, ENSG00000134183, ENSG00000275163, ENSG00000255374, ENSG00000256188, ENSG00000160862	1373	197	13955	1.8573578181092203	0.9414554122483505	0.030505529428319474	2.991709359838103
GOTERM_MF_ALL	GO:0072509~divalent inorganic cation transmembrane transporter activity	30	1.4756517461878997	4.686809838237455E-4	ENSG00000130433, ENSG00000074621, ENSG00000153956, ENSG00000119121, ENSG00000196689, ENSG00000198626, ENSG00000139540, ENSG00000198838, ENSG00000083067, ENSG00000136052, ENSG00000100346, ENSG00000186642, ENSG00000104361, ENSG00000075429, ENSG00000169306, ENSG00000064270, ENSG00000108878, ENSG00000072315, ENSG00000277481, ENSG00000196277, ENSG00000138449, ENSG00000140090, ENSG00000138741, ENSG00000157445, ENSG00000155886, ENSG00000166762, ENSG00000137672, ENSG00000134160, ENSG00000187688, ENSG00000104154	1365	156	14032	1.9768948999718232	0.5448370697254954	0.013942776488012702	1.336182746767884
GOTERM_MF_ALL	GO:0031492~nucleosomal DNA binding	13	0.6394490900147565	4.711828127745546E-4	ENSG00000197153, ENSG00000278272, ENSG00000275379, ENSG00000274267, ENSG00000274750, ENSG00000197409, ENSG00000203811, ENSG00000275714, ENSG00000278828, ENSG00000203852, ENSG00000183598, ENSG00000273983, ENSG00000277775	1365	42	14032	3.1818594104308393	0.546745898968949	0.013942776488012702	1.336182746767884
GOTERM_MF_ALL	GO:0022843~voltage-gated cation channel activity	24	1.1805213969503197	4.7305848798614525E-4	ENSG00000108878, ENSG00000130433, ENSG00000184408, ENSG00000053918, ENSG00000156486, ENSG00000162989, ENSG00000099822, ENSG00000196277, ENSG00000153956, ENSG00000168263, ENSG00000157542, ENSG00000171126, ENSG00000152049, ENSG00000166762, ENSG00000115474, ENSG00000123700, ENSG00000100346, ENSG00000182255, ENSG00000082482, ENSG00000140015, ENSG00000164588, ENSG00000107147, ENSG00000075429, ENSG00000169306	1365	113	14032	2.1833317125352525	0.5481717401996462	0.013942776488012702	1.336182746767884
GOTERM_BP_ALL	GO:0007599~hemostasis	50	2.459419576979833	4.8300317861213514E-4	ENSG00000074966, ENSG00000024422, ENSG00000108821, ENSG00000164171, ENSG00000274267, ENSG00000197409, ENSG00000079385, ENSG00000057593, ENSG00000275714, ENSG00000278828, ENSG00000164692, ENSG00000099937, ENSG00000167601, ENSG00000106366, ENSG00000088053, ENSG00000277775, ENSG00000150594, ENSG00000135218, ENSG00000278272, ENSG00000244734, ENSG00000197249, ENSG00000078098, ENSG00000010278, ENSG00000274750, ENSG00000203811, ENSG00000137672, ENSG00000164344, ENSG00000203852, ENSG00000273983, ENSG00000156049, ENSG00000089041, ENSG00000105851, ENSG00000197153, ENSG00000105974, ENSG00000122194, ENSG00000131381, ENSG00000137801, ENSG00000153933, ENSG00000275379, ENSG00000168079, ENSG00000182185, ENSG00000125347, ENSG00000183598, ENSG00000110799, ENSG00000165929, ENSG00000112773, ENSG00000197943, ENSG00000138741, ENSG00000170962, ENSG00000121879	1373	308	13955	1.6499796634538078	0.9692493715342856	0.03702681813913879	3.6312590034595313
GOTERM_BP_ALL	GO:0006833~water transport	7	0.3443187407771766	4.895604314908861E-4	ENSG00000135517, ENSG00000178301, ENSG00000165272, ENSG00000086159, ENSG00000171885, ENSG00000240583, ENSG00000161798	1373	12	13955	5.928926924010682	0.9706694592811638	0.03713444704550869	3.6418142835222023
GOTERM_BP_ALL	GO:0009612~response to mechanical stimulus	34	1.6724053123462863	5.28844885556504E-4	ENSG00000089041, ENSG00000132932, ENSG00000108821, ENSG00000074047, ENSG00000114841, ENSG00000137801, ENSG00000164171, ENSG00000171522, ENSG00000198626, ENSG00000135744, ENSG00000155657, ENSG00000240583, ENSG00000154864, ENSG00000139304, ENSG00000146648, ENSG00000132170, ENSG00000163083, ENSG00000123700, ENSG00000187554, ENSG00000120899, ENSG00000125347, ENSG00000102468, ENSG00000144285, ENSG00000186642, ENSG00000091879, ENSG00000125740, ENSG00000277481, ENSG00000133110, ENSG00000169372, ENSG00000129170, ENSG00000100906, ENSG00000164342, ENSG00000082482, ENSG00000011465	1373	185	13955	1.8679553552095431	0.9779047640467191	0.03926967066755537	3.8512179101805972
GOTERM_BP_ALL	GO:1903524~positive regulation of blood circulation	19	0.9345794392523363	5.340588017513775E-4	ENSG00000089250, ENSG00000214872, ENSG00000106688, ENSG00000105974, ENSG00000053918, ENSG00000173482, ENSG00000198626, ENSG00000135744, ENSG00000120907, ENSG00000004468, ENSG00000196639, ENSG00000166148, ENSG00000146648, ENSG00000166257, ENSG00000145936, ENSG00000127129, ENSG00000102468, ENSG00000169836, ENSG00000168229	1373	79	13955	2.444476200134603	0.9787200494068156	0.03926967066755537	3.8512179101805972
GOTERM_BP_ALL	GO:0045638~negative regulation of myeloid cell differentiation	19	0.9345794392523363	5.340588017513775E-4	ENSG00000158406, ENSG00000274618, ENSG00000197238, ENSG00000100906, ENSG00000275126, ENSG00000079385, ENSG00000164342, ENSG00000278637, ENSG00000276966, ENSG00000119714, ENSG00000278705, ENSG00000123999, ENSG00000120899, ENSG00000270882, ENSG00000277157, ENSG00000122641, ENSG00000270276, ENSG00000273542, ENSG00000197061	1373	79	13955	2.444476200134603	0.9787200494068156	0.03926967066755537	3.8512179101805972
GOTERM_MF_ALL	GO:0019838~growth factor binding	24	1.1805213969503197	6.132667041449883E-4	ENSG00000135218, ENSG00000133116, ENSG00000136999, ENSG00000108821, ENSG00000049323, ENSG00000112964, ENSG00000130635, ENSG00000104415, ENSG00000119681, ENSG00000137801, ENSG00000134962, ENSG00000156535, ENSG00000150938, ENSG00000115461, ENSG00000146648, ENSG00000137441, ENSG00000123612, ENSG00000127418, ENSG00000166033, ENSG00000164692, ENSG00000102359, ENSG00000090863, ENSG00000053108, ENSG00000169306	1365	115	14032	2.145360726230291	0.6429897042700513	0.017763587292475524	1.7023437821955707
GOTERM_BP_ALL	GO:0033555~multicellular organismal response to stress	17	0.8362026561731432	6.180902056801498E-4	ENSG00000108306, ENSG00000089250, ENSG00000179403, ENSG00000196277, ENSG00000181195, ENSG00000137801, ENSG00000196689, ENSG00000189056, ENSG00000115353, ENSG00000169432, ENSG00000081189, ENSG00000147246, ENSG00000185149, ENSG00000100300, ENSG00000164418, ENSG00000165731, ENSG00000233670	1373	67	13955	2.57889358741616	0.9883907530179319	0.04409599876177353	4.324540983200854
GOTERM_CC_ALL	GO:0005921~gap junction	10	0.49188391539596654	6.265128854623924E-4	ENSG00000135517, ENSG00000165474, ENSG00000121743, ENSG00000121742, ENSG00000136999, ENSG00000154143, ENSG00000164411, ENSG00000134765, ENSG00000172137, ENSG00000131233	1491	26	14909	3.8458958881494096	0.3999654365871904	0.015017882401524994	1.4078113073331404
GOTERM_BP_ALL	GO:0060078~regulation of postsynaptic membrane potential	19	0.9345794392523363	6.269123068548717E-4	ENSG00000158528, ENSG00000188906, ENSG00000099822, ENSG00000152208, ENSG00000136546, ENSG00000189056, ENSG00000168356, ENSG00000166257, ENSG00000063015, ENSG00000169432, ENSG00000120899, ENSG00000081189, ENSG00000144285, ENSG00000185149, ENSG00000185313, ENSG00000164418, ENSG00000102466, ENSG00000149575, ENSG00000164588	1373	80	13955	2.4139202476329205	0.9891063347868709	0.04409599876177353	4.324540983200854
GOTERM_BP_ALL	GO:0050801~ion homeostasis	83	4.082636497786522	6.421908128035562E-4	ENSG00000146021, ENSG00000196684, ENSG00000153956, ENSG00000196689, ENSG00000198626, ENSG00000120907, ENSG00000171864, ENSG00000080493, ENSG00000123700, ENSG00000170927, ENSG00000091137, ENSG00000149575, ENSG00000185313, ENSG00000100300, ENSG00000164418, ENSG00000125245, ENSG00000071967, ENSG00000178301, ENSG00000089250, ENSG00000133116, ENSG00000135218, ENSG00000072315, ENSG00000111424, ENSG00000138449, ENSG00000129170, ENSG00000136546, ENSG00000049759, ENSG00000155886, ENSG00000137672, ENSG00000137077, ENSG00000134160, ENSG00000163975, ENSG00000144230, ENSG00000185149, ENSG00000145244, ENSG00000127954, ENSG00000187527, ENSG00000168229, ENSG00000122420, ENSG00000178752, ENSG00000089041, ENSG00000105851, ENSG00000105974, ENSG00000074621, ENSG00000198523, ENSG00000198569, ENSG00000172139, ENSG00000135744, ENSG00000171522, ENSG00000157214, ENSG00000172137, ENSG00000139540, ENSG00000198838, ENSG00000146648, ENSG00000166257, ENSG00000168079, ENSG00000120899, ENSG00000189334, ENSG00000127129, ENSG00000102468, ENSG00000100362, ENSG00000064270, ENSG00000188906, ENSG00000126562, ENSG00000144290, ENSG00000050628, ENSG00000130988, ENSG00000135914, ENSG00000140090, ENSG00000197943, ENSG00000138741, ENSG00000004468, ENSG00000065923, ENSG00000135312, ENSG00000145349, ENSG00000147606, ENSG00000166148, ENSG00000134183, ENSG00000147246, ENSG00000144891, ENSG00000108950, ENSG00000011465, ENSG00000104154	1373	587	13955	1.43714071947302	0.9902428598645518	0.04409599876177353	4.324540983200854
GOTERM_BP_ALL	GO:0099537~trans-synaptic signaling	77	3.787506148548942	6.596815596784731E-4	ENSG00000102362, ENSG00000149294, ENSG00000158528, ENSG00000081818, ENSG00000106688, ENSG00000102081, ENSG00000171189, ENSG00000066427, ENSG00000196569, ENSG00000120907, ENSG00000196639, ENSG00000115353, ENSG00000145936, ENSG00000081189, ENSG00000147432, ENSG00000058404, ENSG00000149575, ENSG00000164418, ENSG00000184408, ENSG00000064692, ENSG00000105426, ENSG00000113327, ENSG00000196277, ENSG00000181195, ENSG00000181072, ENSG00000157103, ENSG00000152578, ENSG00000155886, ENSG00000140199, ENSG00000111181, ENSG00000058335, ENSG00000275163, ENSG00000185149, ENSG00000108576, ENSG00000203737, ENSG00000089041, ENSG00000156564, ENSG00000132639, ENSG00000163817, ENSG00000204176, ENSG00000137766, ENSG00000171121, ENSG00000152208, ENSG00000135744, ENSG00000116147, ENSG00000273079, ENSG00000189056, ENSG00000174948, ENSG00000277758, ENSG00000146648, ENSG00000063015, ENSG00000120899, ENSG00000102468, ENSG00000109099, ENSG00000102466, ENSG00000101298, ENSG00000146006, ENSG00000107864, ENSG00000133019, ENSG00000188906, ENSG00000197584, ENSG00000136928, ENSG00000165929, ENSG00000135914, ENSG00000152910, ENSG00000157764, ENSG00000004468, ENSG00000135312, ENSG00000188394, ENSG00000171408, ENSG00000118946, ENSG00000164129, ENSG00000147246, ENSG00000187902, ENSG00000165379, ENSG00000145864, ENSG00000010379, ENSG00000162105	1373	536	13955	1.460108869345914	0.9913991467099529	0.04409599876177353	4.324540983200854
GOTERM_BP_ALL	GO:0099536~synaptic signaling	77	3.787506148548942	6.596815596784731E-4	ENSG00000102362, ENSG00000149294, ENSG00000158528, ENSG00000081818, ENSG00000106688, ENSG00000102081, ENSG00000171189, ENSG00000066427, ENSG00000196569, ENSG00000120907, ENSG00000196639, ENSG00000115353, ENSG00000145936, ENSG00000081189, ENSG00000147432, ENSG00000058404, ENSG00000149575, ENSG00000164418, ENSG00000184408, ENSG00000064692, ENSG00000105426, ENSG00000113327, ENSG00000196277, ENSG00000181195, ENSG00000181072, ENSG00000157103, ENSG00000152578, ENSG00000155886, ENSG00000140199, ENSG00000111181, ENSG00000058335, ENSG00000275163, ENSG00000185149, ENSG00000108576, ENSG00000203737, ENSG00000089041, ENSG00000156564, ENSG00000132639, ENSG00000163817, ENSG00000204176, ENSG00000137766, ENSG00000171121, ENSG00000152208, ENSG00000135744, ENSG00000116147, ENSG00000273079, ENSG00000189056, ENSG00000174948, ENSG00000277758, ENSG00000146648, ENSG00000063015, ENSG00000120899, ENSG00000102468, ENSG00000109099, ENSG00000102466, ENSG00000101298, ENSG00000146006, ENSG00000107864, ENSG00000133019, ENSG00000188906, ENSG00000197584, ENSG00000136928, ENSG00000165929, ENSG00000135914, ENSG00000152910, ENSG00000157764, ENSG00000004468, ENSG00000135312, ENSG00000188394, ENSG00000171408, ENSG00000118946, ENSG00000164129, ENSG00000147246, ENSG00000187902, ENSG00000165379, ENSG00000145864, ENSG00000010379, ENSG00000162105	1373	536	13955	1.460108869345914	0.9913991467099529	0.04409599876177353	4.324540983200854
GOTERM_BP_ALL	GO:0007268~chemical synaptic transmission	77	3.787506148548942	6.596815596784731E-4	ENSG00000102362, ENSG00000149294, ENSG00000158528, ENSG00000081818, ENSG00000106688, ENSG00000102081, ENSG00000171189, ENSG00000066427, ENSG00000196569, ENSG00000120907, ENSG00000196639, ENSG00000115353, ENSG00000145936, ENSG00000081189, ENSG00000147432, ENSG00000058404, ENSG00000149575, ENSG00000164418, ENSG00000184408, ENSG00000064692, ENSG00000105426, ENSG00000113327, ENSG00000196277, ENSG00000181195, ENSG00000181072, ENSG00000157103, ENSG00000152578, ENSG00000155886, ENSG00000140199, ENSG00000111181, ENSG00000058335, ENSG00000275163, ENSG00000185149, ENSG00000108576, ENSG00000203737, ENSG00000089041, ENSG00000156564, ENSG00000132639, ENSG00000163817, ENSG00000204176, ENSG00000137766, ENSG00000171121, ENSG00000152208, ENSG00000135744, ENSG00000116147, ENSG00000273079, ENSG00000189056, ENSG00000174948, ENSG00000277758, ENSG00000146648, ENSG00000063015, ENSG00000120899, ENSG00000102468, ENSG00000109099, ENSG00000102466, ENSG00000101298, ENSG00000146006, ENSG00000107864, ENSG00000133019, ENSG00000188906, ENSG00000197584, ENSG00000136928, ENSG00000165929, ENSG00000135914, ENSG00000152910, ENSG00000157764, ENSG00000004468, ENSG00000135312, ENSG00000188394, ENSG00000171408, ENSG00000118946, ENSG00000164129, ENSG00000147246, ENSG00000187902, ENSG00000165379, ENSG00000145864, ENSG00000010379, ENSG00000162105	1373	536	13955	1.460108869345914	0.9913991467099529	0.04409599876177353	4.324540983200854
GOTERM_BP_ALL	GO:0098916~anterograde trans-synaptic signaling	77	3.787506148548942	6.596815596784731E-4	ENSG00000102362, ENSG00000149294, ENSG00000158528, ENSG00000081818, ENSG00000106688, ENSG00000102081, ENSG00000171189, ENSG00000066427, ENSG00000196569, ENSG00000120907, ENSG00000196639, ENSG00000115353, ENSG00000145936, ENSG00000081189, ENSG00000147432, ENSG00000058404, ENSG00000149575, ENSG00000164418, ENSG00000184408, ENSG00000064692, ENSG00000105426, ENSG00000113327, ENSG00000196277, ENSG00000181195, ENSG00000181072, ENSG00000157103, ENSG00000152578, ENSG00000155886, ENSG00000140199, ENSG00000111181, ENSG00000058335, ENSG00000275163, ENSG00000185149, ENSG00000108576, ENSG00000203737, ENSG00000089041, ENSG00000156564, ENSG00000132639, ENSG00000163817, ENSG00000204176, ENSG00000137766, ENSG00000171121, ENSG00000152208, ENSG00000135744, ENSG00000116147, ENSG00000273079, ENSG00000189056, ENSG00000174948, ENSG00000277758, ENSG00000146648, ENSG00000063015, ENSG00000120899, ENSG00000102468, ENSG00000109099, ENSG00000102466, ENSG00000101298, ENSG00000146006, ENSG00000107864, ENSG00000133019, ENSG00000188906, ENSG00000197584, ENSG00000136928, ENSG00000165929, ENSG00000135914, ENSG00000152910, ENSG00000157764, ENSG00000004468, ENSG00000135312, ENSG00000188394, ENSG00000171408, ENSG00000118946, ENSG00000164129, ENSG00000147246, ENSG00000187902, ENSG00000165379, ENSG00000145864, ENSG00000010379, ENSG00000162105	1373	536	13955	1.460108869345914	0.9913991467099529	0.04409599876177353	4.324540983200854
GOTERM_BP_ALL	GO:1904837~beta-catenin-TCF complex assembly	13	0.6394490900147565	6.608892403929421E-4	ENSG00000158406, ENSG00000274618, ENSG00000197238, ENSG00000275126, ENSG00000278637, ENSG00000276966, ENSG00000081059, ENSG00000278705, ENSG00000270882, ENSG00000277157, ENSG00000270276, ENSG00000273542, ENSG00000197061	1373	43	13955	3.0727993360321144	0.991473730624463	0.04409599876177353	4.324540983200854
GOTERM_BP_ALL	GO:0061641~CENP-A containing chromatin organization	13	0.6394490900147565	6.608892403929421E-4	ENSG00000158406, ENSG00000274618, ENSG00000197238, ENSG00000275126, ENSG00000278637, ENSG00000276966, ENSG00000278705, ENSG00000145241, ENSG00000270882, ENSG00000277157, ENSG00000270276, ENSG00000273542, ENSG00000197061	1373	43	13955	3.0727993360321144	0.991473730624463	0.04409599876177353	4.324540983200854
GOTERM_BP_ALL	GO:0034080~CENP-A containing nucleosome assembly	13	0.6394490900147565	6.608892403929421E-4	ENSG00000158406, ENSG00000274618, ENSG00000197238, ENSG00000275126, ENSG00000278637, ENSG00000276966, ENSG00000278705, ENSG00000145241, ENSG00000270882, ENSG00000277157, ENSG00000270276, ENSG00000273542, ENSG00000197061	1373	43	13955	3.0727993360321144	0.991473730624463	0.04409599876177353	4.324540983200854
GOTERM_BP_ALL	GO:0003018~vascular process in circulatory system	28	1.3772749631087065	6.706546816071756E-4	ENSG00000214872, ENSG00000105974, ENSG00000264813, ENSG00000173482, ENSG00000135744, ENSG00000120907, ENSG00000196639, ENSG00000079385, ENSG00000146648, ENSG00000145936, ENSG00000127129, ENSG00000102468, ENSG00000186642, ENSG00000128512, ENSG00000164116, ENSG00000133019, ENSG00000089250, ENSG00000150594, ENSG00000244734, ENSG00000197584, ENSG00000135914, ENSG00000004468, ENSG00000135312, ENSG00000166148, ENSG00000275163, ENSG00000144891, ENSG00000108576, ENSG00000144596, ENSG00000168229	1373	143	13955	1.9901293171504386	0.9920535483978722	0.04433704252900282	4.348180399007257
GOTERM_MF_ALL	GO:0042805~actinin binding	10	0.49188391539596654	6.99379772479835E-4	ENSG00000151276, ENSG00000072315, ENSG00000137672, ENSG00000132170, ENSG00000163092, ENSG00000129170, ENSG00000122367, ENSG00000155657, ENSG00000138347, ENSG00000129116	1365	27	14032	3.807353140686474	0.6910789251537395	0.01991454267400208	1.9084770062585328
GOTERM_BP_ALL	GO:0051241~negative regulation of multicellular organismal process	117	5.755041810132808	7.360984790883106E-4	ENSG00000095587, ENSG00000214872, ENSG00000154803, ENSG00000134871, ENSG00000249853, ENSG00000120907, ENSG00000079385, ENSG00000148803, ENSG00000276966, ENSG00000163083, ENSG00000132170, ENSG00000141052, ENSG00000081189, ENSG00000184588, ENSG00000109670, ENSG00000128512, ENSG00000167601, ENSG00000125245, ENSG00000075223, ENSG00000275126, ENSG00000171943, ENSG00000164342, ENSG00000278637, ENSG00000164344, ENSG00000123999, ENSG00000166923, ENSG00000185149, ENSG00000121053, ENSG00000108576, ENSG00000089041, ENSG00000136999, ENSG00000107317, ENSG00000122194, ENSG00000136235, ENSG00000198523, ENSG00000116147, ENSG00000174948, ENSG00000168675, ENSG00000125347, ENSG00000120057, ENSG00000091879, ENSG00000164116, ENSG00000126562, ENSG00000004468, ENSG00000100906, ENSG00000113140, ENSG00000166148, ENSG00000123612, ENSG00000082482, ENSG00000122641, ENSG00000166823, ENSG00000090539, ENSG00000153233, ENSG00000158406, ENSG00000130635, ENSG00000018189, ENSG00000173482, ENSG00000274618, ENSG00000074047, ENSG00000168610, ENSG00000278705, ENSG00000137261, ENSG00000100300, ENSG00000082196, ENSG00000106366, ENSG00000165623, ENSG00000000005, ENSG00000089250, ENSG00000072315, ENSG00000188729, ENSG00000156574, ENSG00000170381, ENSG00000143816, ENSG00000181790, ENSG00000169031, ENSG00000154710, ENSG00000197959, ENSG00000137672, ENSG00000115461, ENSG00000137033, ENSG00000108771, ENSG00000147862, ENSG00000017427, ENSG00000108255, ENSG00000270276, ENSG00000273542, ENSG00000113916, ENSG00000105851, ENSG00000198963, ENSG00000137801, ENSG00000197238, ENSG00000171522, ENSG00000135744, ENSG00000064989, ENSG00000186340, ENSG00000077092, ENSG00000146648, ENSG00000063015, ENSG00000120899, ENSG00000189058, ENSG00000109099, ENSG00000270882, ENSG00000277157, ENSG00000107104, ENSG00000067066, ENSG00000050628, ENSG00000130988, ENSG00000153283, ENSG00000135870, ENSG00000178568, ENSG00000106819, ENSG00000121753, ENSG00000119714, ENSG00000100399, ENSG00000011465, ENSG00000053108, ENSG00000197061	1373	887	13955	1.3406689324063452	0.995043300689837	0.048221142184639694	4.729098137924629
GOTERM_BP_ALL	GO:0019228~neuronal action potential	10	0.49188391539596654	7.599431743642673E-4	ENSG00000168356, ENSG00000184408, ENSG00000197584, ENSG00000169432, ENSG00000275163, ENSG00000144285, ENSG00000171121, ENSG00000100346, ENSG00000185313, ENSG00000164418, ENSG00000136546	1373	27	13955	3.7643980469909093	0.9958264679317896	0.04933468931953973	4.838304876785835
GOTERM_BP_ALL	GO:0030199~collagen fibril organization	12	0.5902606984751598	7.851804016123025E-4	ENSG00000108821, ENSG00000111799, ENSG00000130635, ENSG00000204248, ENSG00000080573, ENSG00000113083, ENSG00000164692, ENSG00000166923, ENSG00000122176, ENSG00000100399, ENSG00000187955, ENSG00000157766	1373	38	13955	3.209644650592249	0.9965210261714343	0.05051794619659153	4.954348123387626
GOTERM_BP_ALL	GO:0007610~behavior	72	3.541564190850959	8.833475006531824E-4	ENSG00000108306, ENSG00000132932, ENSG00000158321, ENSG00000196689, ENSG00000171587, ENSG00000196639, ENSG00000168412, ENSG00000148803, ENSG00000168610, ENSG00000226306, ENSG00000081189, ENSG00000165186, ENSG00000144285, ENSG00000100300, ENSG00000164418, ENSG00000233670, ENSG00000100095, ENSG00000184408, ENSG00000113327, ENSG00000196277, ENSG00000181195, ENSG00000134121, ENSG00000116678, ENSG00000157103, ENSG00000131771, ENSG00000155886, ENSG00000164463, ENSG00000169432, ENSG00000058335, ENSG00000101349, ENSG00000184254, ENSG00000102359, ENSG00000185149, ENSG00000152092, ENSG00000108576, ENSG00000203737, ENSG00000169836, ENSG00000030304, ENSG00000185900, ENSG00000178235, ENSG00000179403, ENSG00000107317, ENSG00000132639, ENSG00000137801, ENSG00000135744, ENSG00000116147, ENSG00000273079, ENSG00000189056, ENSG00000146648, ENSG00000063015, ENSG00000164197, ENSG00000102468, ENSG00000186868, ENSG00000107864, ENSG00000188906, ENSG00000144290, ENSG00000165409, ENSG00000135914, ENSG00000152910, ENSG00000157764, ENSG00000135312, ENSG00000166343, ENSG00000188394, ENSG00000166148, ENSG00000159461, ENSG00000118946, ENSG00000164129, ENSG00000147246, ENSG00000082482, ENSG00000165699, ENSG00000101440, ENSG00000162105	1373	499	13955	1.4665310227154966	0.9982862972787272	0.05633099194430825	5.524439634615964
GOTERM_CC_ALL	GO:0000228~nuclear chromosome	75	3.689129365469749	8.891821240214499E-4	ENSG00000158406, ENSG00000180573, ENSG00000274618, ENSG00000155657, ENSG00000110066, ENSG00000274267, ENSG00000197409, ENSG00000100307, ENSG00000184260, ENSG00000276966, ENSG00000168610, ENSG00000124635, ENSG00000275713, ENSG00000275714, ENSG00000278705, ENSG00000278828, ENSG00000168298, ENSG00000278463, ENSG00000278588, ENSG00000234289, ENSG00000188827, ENSG00000277775, ENSG00000276368, ENSG00000278272, ENSG00000178222, ENSG00000275126, ENSG00000274750, ENSG00000203812, ENSG00000278637, ENSG00000081059, ENSG00000273703, ENSG00000145241, ENSG00000277224, ENSG00000274997, ENSG00000276410, ENSG00000203814, ENSG00000127311, ENSG00000273983, ENSG00000278677, ENSG00000273542, ENSG00000270276, ENSG00000180596, ENSG00000197153, ENSG00000277075, ENSG00000080503, ENSG00000196787, ENSG00000197238, ENSG00000196866, ENSG00000196747, ENSG00000274641, ENSG00000275379, ENSG00000197903, ENSG00000185130, ENSG00000276903, ENSG00000124813, ENSG00000125347, ENSG00000274527, ENSG00000124610, ENSG00000107077, ENSG00000270882, ENSG00000277157, ENSG00000187837, ENSG00000124575, ENSG00000067066, ENSG00000274290, ENSG00000204086, ENSG00000184270, ENSG00000272196, ENSG00000057468, ENSG00000233822, ENSG00000158373, ENSG00000273802, ENSG00000184357, ENSG00000188996, ENSG00000275221, ENSG00000197061	1491	516	14909	1.4533908879634398	0.5156782449478037	0.020705240887928047	1.9409575507211076
GOTERM_BP_ALL	GO:0048731~system development	426	20.954254795868174	9.009390014089837E-4	ENSG00000134115, ENSG00000173714, ENSG00000276966, ENSG00000132170, ENSG00000109158, ENSG00000115705, ENSG00000171310, ENSG00000134121, ENSG00000111341, ENSG00000171798, ENSG00000197915, ENSG00000102878, ENSG00000145242, ENSG00000078328, ENSG00000124440, ENSG00000125650, ENSG00000136999, ENSG00000047849, ENSG00000080503, ENSG00000136754, ENSG00000150938, ENSG00000174948, ENSG00000196739, ENSG00000168038, ENSG00000092964, ENSG00000101213, ENSG00000120057, ENSG00000091879, ENSG00000092607, ENSG00000133019, ENSG00000064270, ENSG00000139915, ENSG00000170482, ENSG00000025708, ENSG00000197943, ENSG00000145349, ENSG00000147408, ENSG00000173868, ENSG00000198909, ENSG00000147883, ENSG00000101445, ENSG00000102531, ENSG00000123572, ENSG00000090539, ENSG00000158406, ENSG00000156103, ENSG00000158528, ENSG00000111799, ENSG00000264813, ENSG00000018189, ENSG00000274618, ENSG00000112769, ENSG00000170374, ENSG00000134313, ENSG00000171587, ENSG00000197614, ENSG00000100307, ENSG00000080573, ENSG00000013619, ENSG00000100300, ENSG00000058404, ENSG00000234289, ENSG00000162510, ENSG00000089250, ENSG00000133116, ENSG00000170381, ENSG00000156574, ENSG00000111424, ENSG00000133110, ENSG00000169031, ENSG00000171476, ENSG00000135535, ENSG00000157423, ENSG00000197959, ENSG00000145681, ENSG00000147862, ENSG00000152092, ENSG00000106078, ENSG00000215474, ENSG00000125851, ENSG00000161798, ENSG00000108255, ENSG00000273542, ENSG00000270276, ENSG00000185988, ENSG00000156687, ENSG00000170390, ENSG00000156564, ENSG00000137809, ENSG00000171243, ENSG00000198963, ENSG00000077498, ENSG00000249437, ENSG00000137801, ENSG00000135744, ENSG00000146648, ENSG00000078596, ENSG00000186868, ENSG00000135517, ENSG00000188906, ENSG00000135870, ENSG00000140090, ENSG00000157764, ENSG00000157766, ENSG00000133454, ENSG00000198707, ENSG00000102854, ENSG00000144452, ENSG00000011465, ENSG00000163512, ENSG00000214872, ENSG00000112964, ENSG00000134871, ENSG00000198626, ENSG00000196569, ENSG00000145536, ENSG00000162670, ENSG00000198739, ENSG00000079385, ENSG00000057593, ENSG00000148803, ENSG00000141052, ENSG00000186642, ENSG00000123500, ENSG00000109670, ENSG00000185313, ENSG00000184226, ENSG00000164733, ENSG00000196431, ENSG00000181195, ENSG00000181072, ENSG00000129170, ENSG00000175879, ENSG00000172005, ENSG00000156535, ENSG00000010278, ENSG00000140199, ENSG00000123999, ENSG00000058335, ENSG00000184454, ENSG00000166923, ENSG00000108576, ENSG00000072840, ENSG00000089041, ENSG00000026508, ENSG00000127083, ENSG00000164509, ENSG00000198523, ENSG00000154227, ENSG00000101977, ENSG00000124813, ENSG00000122870, ENSG00000140297, ENSG00000057468, ENSG00000144891, ENSG00000144771, ENSG00000165973, ENSG00000165731, ENSG00000145864, ENSG00000122641, ENSG00000166823, ENSG00000162105, ENSG00000163435, ENSG00000174453, ENSG00000173482, ENSG00000171189, ENSG00000155657, ENSG00000143552, ENSG00000106366, ENSG00000162599, ENSG00000130368, ENSG00000072315, ENSG00000053918, ENSG00000173376, ENSG00000006747, ENSG00000196358, ENSG00000196116, ENSG00000078098, ENSG00000049759, ENSG00000188730, ENSG00000184254, ENSG00000080166, ENSG00000164307, ENSG00000163697, ENSG00000113916, ENSG00000129465, ENSG00000132639, ENSG00000197238, ENSG00000140022, ENSG00000186340, ENSG00000162496, ENSG00000121742, ENSG00000077092, ENSG00000187554, ENSG00000120899, ENSG00000116183, ENSG00000270882, ENSG00000277157, ENSG00000163347, ENSG00000107104, ENSG00000171094, ENSG00000067066, ENSG00000165409, ENSG00000152592, ENSG00000135914, ENSG00000150051, ENSG00000153446, ENSG00000121753, ENSG00000145826, ENSG00000121879, ENSG00000142798, ENSG00000143520, ENSG00000129116, ENSG00000111913, ENSG00000149294, ENSG00000095587, ENSG00000132855, ENSG00000095464, ENSG00000049323, ENSG00000102081, ENSG00000154645, ENSG00000183091, ENSG00000138039, ENSG00000061455, ENSG00000186487, ENSG00000081189, ENSG00000164692, ENSG00000188783, ENSG00000167601, ENSG00000196154, ENSG00000127152, ENSG00000196159, ENSG00000164342, ENSG00000081059, ENSG00000121858, ENSG00000163492, ENSG00000113083, ENSG00000163251, ENSG00000185149, ENSG00000187688, ENSG00000081052, ENSG00000163499, ENSG00000164588, ENSG00000167612, ENSG00000092054, ENSG00000110723, ENSG00000152208, ENSG00000116147, ENSG00000117598, ENSG00000042832, ENSG00000185053, ENSG00000127129, ENSG00000127124, ENSG00000178522, ENSG00000070159, ENSG00000277481, ENSG00000278570, ENSG00000154736, ENSG00000154975, ENSG00000100906, ENSG00000144810, ENSG00000162065, ENSG00000164129, ENSG00000141668, ENSG00000165699, ENSG00000082482, ENSG00000132932, ENSG00000108821, ENSG00000130635, ENSG00000152785, ENSG00000163288, ENSG00000168610, ENSG00000170927, ENSG00000137261, ENSG00000100095, ENSG00000178301, ENSG00000000005, ENSG00000197046, ENSG00000143816, ENSG00000116678, ENSG00000114378, ENSG00000139330, ENSG00000165474, ENSG00000115461, ENSG00000137033, ENSG00000140678, ENSG00000017427, ENSG00000177103, ENSG00000106546, ENSG00000179520, ENSG00000136155, ENSG00000206075, ENSG00000139304, ENSG00000064989, ENSG00000139540, ENSG00000164035, ENSG00000166579, ENSG00000082293, ENSG00000107864, ENSG00000179774, ENSG00000102174, ENSG00000107742, ENSG00000130988, ENSG00000136169, ENSG00000178568, ENSG00000170962, ENSG00000119714, ENSG00000135074, ENSG00000108950, ENSG00000165379, ENSG00000128422, ENSG00000197061, ENSG00000178573, ENSG00000154803, ENSG00000164171, ENSG00000120907, ENSG00000171812, ENSG00000170965, ENSG00000138792, ENSG00000163083, ENSG00000120910, ENSG00000050165, ENSG00000149575, ENSG00000169508, ENSG00000125245, ENSG00000002745, ENSG00000100290, ENSG00000161905, ENSG00000075223, ENSG00000176046, ENSG00000138449, ENSG00000163092, ENSG00000171951, ENSG00000117600, ENSG00000275126, ENSG00000187164, ENSG00000164066, ENSG00000169756, ENSG00000171943, ENSG00000278637, ENSG00000165272, ENSG00000102359, ENSG00000189108, ENSG00000030304, ENSG00000178597, ENSG00000178235, ENSG00000130812, ENSG00000108924, ENSG00000136235, ENSG00000171843, ENSG00000113273, ENSG00000168675, ENSG00000166257, ENSG00000086696, ENSG00000169762, ENSG00000125347, ENSG00000101298, ENSG00000104432, ENSG00000126562, ENSG00000042781, ENSG00000244752, ENSG00000113140, ENSG00000166148, ENSG00000168685, ENSG00000127418, ENSG00000204248, ENSG00000134183, ENSG00000081818, ENSG00000138759, ENSG00000146021, ENSG00000074047, ENSG00000113578, ENSG00000112246, ENSG00000106809, ENSG00000066427, ENSG00000135127, ENSG00000110066, ENSG00000168334, ENSG00000152818, ENSG00000278705, ENSG00000153904, ENSG00000165186, ENSG00000086159, ENSG00000166033, ENSG00000122176, ENSG00000169429, ENSG00000169306, ENSG00000183715, ENSG00000100490, ENSG00000140945, ENSG00000181790, ENSG00000135374, ENSG00000137672, ENSG00000134160, ENSG00000102678, ENSG00000018236, ENSG00000185900, ENSG00000161958, ENSG00000105971, ENSG00000105851, ENSG00000105974, ENSG00000141905, ENSG00000106823, ENSG00000159674, ENSG00000134376, ENSG00000170430, ENSG00000171522, ENSG00000116985, ENSG00000171401, ENSG00000240583, ENSG00000173821, ENSG00000189056, ENSG00000103319, ENSG00000063015, ENSG00000189058, ENSG00000090863, ENSG00000102466, ENSG00000109099, ENSG00000146006, ENSG00000144290, ENSG00000181690, ENSG00000157368, ENSG00000106819, ENSG00000157483, ENSG00000100399, ENSG00000053108	1373	3816	13955	1.1346463924656562	0.9984905260554591	0.056948828457483655	5.585031511366042
GOTERM_MF_ALL	GO:0005509~calcium ion binding	84	4.1318248893261185	9.16914443688809E-4	ENSG00000134757, ENSG00000102362, ENSG00000152583, ENSG00000107611, ENSG00000095587, ENSG00000156103, ENSG00000024422, ENSG00000081818, ENSG00000049323, ENSG00000197410, ENSG00000171462, ENSG00000119681, ENSG00000115556, ENSG00000114423, ENSG00000081138, ENSG00000198626, ENSG00000005421, ENSG00000155657, ENSG00000151376, ENSG00000112562, ENSG00000122733, ENSG00000057593, ENSG00000166670, ENSG00000127507, ENSG00000184226, ENSG00000162510, ENSG00000140563, ENSG00000175471, ENSG00000115705, ENSG00000196154, ENSG00000196277, ENSG00000140945, ENSG00000134760, ENSG00000114698, ENSG00000196159, ENSG00000112599, ENSG00000006747, ENSG00000134765, ENSG00000111341, ENSG00000155886, ENSG00000197915, ENSG00000145526, ENSG00000123119, ENSG00000146530, ENSG00000074621, ENSG00000204176, ENSG00000134376, ENSG00000137801, ENSG00000170430, ENSG00000172137, ENSG00000143412, ENSG00000186340, ENSG00000198838, ENSG00000277758, ENSG00000203965, ENSG00000176927, ENSG00000103319, ENSG00000189334, ENSG00000124215, ENSG00000128536, ENSG00000100362, ENSG00000099834, ENSG00000107742, ENSG00000099715, ENSG00000133138, ENSG00000137857, ENSG00000130988, ENSG00000165929, ENSG00000152592, ENSG00000169891, ENSG00000140090, ENSG00000157764, ENSG00000106819, ENSG00000157766, ENSG00000198759, ENSG00000113140, ENSG00000168843, ENSG00000118946, ENSG00000087253, ENSG00000165973, ENSG00000142798, ENSG00000165731, ENSG00000143520, ENSG00000053108	1365	609	14032	1.4179108248073766	0.7856629659272537	0.025454290831769002	2.4393695380445295
GOTERM_MF_ALL	GO:0042393~histone binding	31	1.5248401377274963	9.242331790106602E-4	ENSG00000015171, ENSG00000158406, ENSG00000197153, ENSG00000102081, ENSG00000274618, ENSG00000080503, ENSG00000197238, ENSG00000275379, ENSG00000274267, ENSG00000197409, ENSG00000100307, ENSG00000276966, ENSG00000275714, ENSG00000278705, ENSG00000083544, ENSG00000278828, ENSG00000183598, ENSG00000270882, ENSG00000163840, ENSG00000277157, ENSG00000277775, ENSG00000278272, ENSG00000275126, ENSG00000274750, ENSG00000203811, ENSG00000278637, ENSG00000203852, ENSG00000273983, ENSG00000270276, ENSG00000273542, ENSG00000197061	1365	170	14032	1.874561516914458	0.7882830539273917	0.025454290831769002	2.4393695380445295
GOTERM_BP_ALL	GO:0042060~wound healing	68	3.3448106246925726	9.348622398356539E-4	ENSG00000074966, ENSG00000024422, ENSG00000108821, ENSG00000130635, ENSG00000198663, ENSG00000164171, ENSG00000274267, ENSG00000197409, ENSG00000079385, ENSG00000057593, ENSG00000275714, ENSG00000278828, ENSG00000164692, ENSG00000099937, ENSG00000167601, ENSG00000106366, ENSG00000088053, ENSG00000277775, ENSG00000150594, ENSG00000135218, ENSG00000278272, ENSG00000244734, ENSG00000161905, ENSG00000133110, ENSG00000173376, ENSG00000171476, ENSG00000197249, ENSG00000078098, ENSG00000156535, ENSG00000010278, ENSG00000274750, ENSG00000203811, ENSG00000137672, ENSG00000164344, ENSG00000113083, ENSG00000203852, ENSG00000125414, ENSG00000017427, ENSG00000273983, ENSG00000156049, ENSG00000089041, ENSG00000105851, ENSG00000197153, ENSG00000105974, ENSG00000136999, ENSG00000122194, ENSG00000131381, ENSG00000137801, ENSG00000153933, ENSG00000275379, ENSG00000146648, ENSG00000168079, ENSG00000182185, ENSG00000189058, ENSG00000125347, ENSG00000183598, ENSG00000107104, ENSG00000110799, ENSG00000165929, ENSG00000112773, ENSG00000178568, ENSG00000197943, ENSG00000138741, ENSG00000170962, ENSG00000113140, ENSG00000121879, ENSG00000185567, ENSG00000011465	1373	466	13955	1.4831405180848303	0.9988181845055232	0.05857928087178888	5.744931694711797
GOTERM_BP_ALL	GO:0070838~divalent metal ion transport	56	2.754549926217413	9.92325944534273E-4	ENSG00000130433, ENSG00000102081, ENSG00000153956, ENSG00000119121, ENSG00000196689, ENSG00000198626, ENSG00000120907, ENSG00000123700, ENSG00000136052, ENSG00000100346, ENSG00000186642, ENSG00000184588, ENSG00000100300, ENSG00000169306, ENSG00000089250, ENSG00000150594, ENSG00000072315, ENSG00000111424, ENSG00000196277, ENSG00000138449, ENSG00000155886, ENSG00000166762, ENSG00000137672, ENSG00000137077, ENSG00000134160, ENSG00000187688, ENSG00000089041, ENSG00000105851, ENSG00000105974, ENSG00000074621, ENSG00000198523, ENSG00000064989, ENSG00000122679, ENSG00000139540, ENSG00000198838, ENSG00000083067, ENSG00000120899, ENSG00000102468, ENSG00000102466, ENSG00000104361, ENSG00000075429, ENSG00000064270, ENSG00000108878, ENSG00000130988, ENSG00000135914, ENSG00000277481, ENSG00000140090, ENSG00000197943, ENSG00000138741, ENSG00000157445, ENSG00000135312, ENSG00000145349, ENSG00000147246, ENSG00000124942, ENSG00000102452, ENSG00000104154	1373	367	13955	1.550890966498707	0.999219240845615	0.061169910094786464	5.998997427697141
GOTERM_BP_ALL	GO:0007200~phospholipase C-activating G-protein coupled receptor signaling pathway	19	0.9345794392523363	9.931833862184313E-4	ENSG00000133019, ENSG00000156049, ENSG00000150594, ENSG00000050628, ENSG00000135914, ENSG00000181072, ENSG00000135744, ENSG00000120907, ENSG00000138039, ENSG00000135312, ENSG00000196639, ENSG00000115353, ENSG00000188394, ENSG00000144230, ENSG00000102468, ENSG00000147246, ENSG00000144891, ENSG00000203737, ENSG00000125245	1373	83	13955	2.326670118200405	0.9992240554991614	0.061169910094786464	5.998997427697141
GOTERM_CC_ALL	GO:0043235~receptor complex	47	2.3118544023610426	9.949926836933945E-4	ENSG00000106546, ENSG00000137809, ENSG00000026508, ENSG00000174453, ENSG00000112964, ENSG00000092871, ENSG00000134539, ENSG00000152208, ENSG00000164171, ENSG00000063438, ENSG00000273079, ENSG00000122679, ENSG00000079385, ENSG00000163288, ENSG00000146648, ENSG00000169962, ENSG00000168412, ENSG00000120899, ENSG00000147432, ENSG00000164418, ENSG00000102287, ENSG00000075429, ENSG00000109158, ENSG00000150594, ENSG00000165409, ENSG00000136928, ENSG00000111424, ENSG00000113327, ENSG00000277481, ENSG00000196277, ENSG00000151623, ENSG00000116678, ENSG00000174125, ENSG00000178568, ENSG00000153246, ENSG00000152578, ENSG00000143127, ENSG00000188730, ENSG00000123612, ENSG00000183783, ENSG00000182256, ENSG00000140678, ENSG00000187902, ENSG00000165731, ENSG00000145864, ENSG00000030304, ENSG00000162105	1491	289	14909	1.6261885035704424	0.5557299737907441	0.022388463111344285	2.0987467260204946
GOTERM_BP_ALL	GO:0044699~single-organism process	1135	55.8288243974422	0.0010050576174085387	ENSG00000092871, ENSG00000158321, ENSG00000133020, ENSG00000134115, ENSG00000137860, ENSG00000112562, ENSG00000173714, ENSG00000099260, ENSG00000132170, ENSG00000174808, ENSG00000178171, ENSG00000147432, ENSG00000100346, ENSG00000109158, ENSG00000135218, ENSG00000180264, ENSG00000134121, ENSG00000171310, ENSG00000136546, ENSG00000196834, ENSG00000171798, ENSG00000169239, ENSG00000197915, ENSG00000100336, ENSG00000121297, ENSG00000145242, ENSG00000145241, ENSG00000121053, ENSG00000145244, ENSG00000125414, ENSG00000078328, ENSG00000125650, ENSG00000136999, ENSG00000162604, ENSG00000196860, ENSG00000047849, ENSG00000170477, ENSG00000196866, ENSG00000157214, ENSG00000136754, ENSG00000196616, ENSG00000007341, ENSG00000185972, ENSG00000182463, ENSG00000101213, ENSG00000145476, ENSG00000092607, ENSG00000100362, ENSG00000133019, ENSG00000137857, ENSG00000154175, ENSG00000170482, ENSG00000112576, ENSG00000197943, ENSG00000157445, ENSG00000174844, ENSG00000147408, ENSG00000147647, ENSG00000109163, ENSG00000147883, ENSG00000147642, ENSG00000101445, ENSG00000183783, ENSG00000087253, ENSG00000102531, ENSG00000187902, ENSG00000122367, ENSG00000101440, ENSG00000160202, ENSG00000156103, ENSG00000158528, ENSG00000264813, ENSG00000155011, ENSG00000274618, ENSG00000163959, ENSG00000112769, ENSG00000181143, ENSG00000113851, ENSG00000134313, ENSG00000171587, ENSG00000196639, ENSG00000100307, ENSG00000101638, ENSG00000226306, ENSG00000275714, ENSG00000013619, ENSG00000145692, ENSG00000100300, ENSG00000143036, ENSG00000071967, ENSG00000183317, ENSG00000089250, ENSG00000153066, ENSG00000184408, ENSG00000156574, ENSG00000154153, ENSG00000111424, ENSG00000120160, ENSG00000111666, ENSG00000173530, ENSG00000169031, ENSG00000171357, ENSG00000157423, ENSG00000197959, ENSG00000163975, ENSG00000162645, ENSG00000147862, ENSG00000145681, ENSG00000107165, ENSG00000106078, ENSG00000144596, ENSG00000256188, ENSG00000215474, ENSG00000161798, ENSG00000125851, ENSG00000108255, ENSG00000273542, ENSG00000233087, ENSG00000270276, ENSG00000185988, ENSG00000213047, ENSG00000156564, ENSG00000137809, ENSG00000111215, ENSG00000154143, ENSG00000134539, ENSG00000171121, ENSG00000077498, ENSG00000130173, ENSG00000249437, ENSG00000137801, ENSG00000171126, ENSG00000134531, ENSG00000172215, ENSG00000172209, ENSG00000198838, ENSG00000035664, ENSG00000078596, ENSG00000183111, ENSG00000183598, ENSG00000186868, ENSG00000101892, ENSG00000187955, ENSG00000260220, ENSG00000185518, ENSG00000019186, ENSG00000165929, ENSG00000061918, ENSG00000153283, ENSG00000097096, ENSG00000112773, ENSG00000135870, ENSG00000133454, ENSG00000147606, ENSG00000231925, ENSG00000184434, ENSG00000182255, ENSG00000182256, ENSG00000010379, ENSG00000011465, ENSG00000163512, ENSG00000214510, ENSG00000112964, ENSG00000196684, ENSG00000119121, ENSG00000198626, ENSG00000157873, ENSG00000196689, ENSG00000198625, ENSG00000249853, ENSG00000174899, ENSG00000162670, ENSG00000080493, ENSG00000141052, ENSG00000035681, ENSG00000121207, ENSG00000091137, ENSG00000186642, ENSG00000185313, ENSG00000188827, ENSG00000183137, ENSG00000184226, ENSG00000072858, ENSG00000196431, ENSG00000134760, ENSG00000181195, ENSG00000129170, ENSG00000153029, ENSG00000172005, ENSG00000156535, ENSG00000119138, ENSG00000140199, ENSG00000144559, ENSG00000058335, ENSG00000203852, ENSG00000184454, ENSG00000187720, ENSG00000164621, ENSG00000273983, ENSG00000089053, ENSG00000157613, ENSG00000110328, ENSG00000130377, ENSG00000069431, ENSG00000072840, ENSG00000107159, ENSG00000089041, ENSG00000026508, ENSG00000135828, ENSG00000277075, ENSG00000226761, ENSG00000132793, ENSG00000166816, ENSG00000136928, ENSG00000110799, ENSG00000173598, ENSG00000196696, ENSG00000173597, ENSG00000153246, ENSG00000004468, ENSG00000131233, ENSG00000057468, ENSG00000123612, ENSG00000080224, ENSG00000257017, ENSG00000185567, ENSG00000144771, ENSG00000124942, ENSG00000166821, ENSG00000145861, ENSG00000165973, ENSG00000165731, ENSG00000107147, ENSG00000145864, ENSG00000166823, ENSG00000170091, ENSG00000153233, ENSG00000111837, ENSG00000196482, ENSG00000174453, ENSG00000175782, ENSG00000198663, ENSG00000134716, ENSG00000081138, ENSG00000171189, ENSG00000173124, ENSG00000132530, ENSG00000155657, ENSG00000184260, ENSG00000164418, ENSG00000164411, ENSG00000212124, ENSG00000130368, ENSG00000212127, ENSG00000053918, ENSG00000212128, ENSG00000212126, ENSG00000173376, ENSG00000134962, ENSG00000084636, ENSG00000155886, ENSG00000162241, ENSG00000163331, ENSG00000223443, ENSG00000184254, ENSG00000185585, ENSG00000109743, ENSG00000187527, ENSG00000110768, ENSG00000073734, ENSG00000151276, ENSG00000172296, ENSG00000085719, ENSG00000143412, ENSG00000278129, ENSG00000162496, ENSG00000080031, ENSG00000077092, ENSG00000187554, ENSG00000188641, ENSG00000270882, ENSG00000167701, ENSG00000163347, ENSG00000106258, ENSG00000107104, ENSG00000106018, ENSG00000067066, ENSG00000050628, ENSG00000197584, ENSG00000177990, ENSG00000152592, ENSG00000007933, ENSG00000178607, ENSG00000156958, ENSG00000153446, ENSG00000184270, ENSG00000145826, ENSG00000121879, ENSG00000270898, ENSG00000142798, ENSG00000129116, ENSG00000111913, ENSG00000149294, ENSG00000095587, ENSG00000130433, ENSG00000132855, ENSG00000175463, ENSG00000153558, ENSG00000177409, ENSG00000154645, ENSG00000152223, ENSG00000151376, ENSG00000183090, ENSG00000183091, ENSG00000141574, ENSG00000145936, ENSG00000081189, ENSG00000188783, ENSG00000140009, ENSG00000277494, ENSG00000141338, ENSG00000141579, ENSG00000099937, ENSG00000180801, ENSG00000054803, ENSG00000167601, ENSG00000143994, ENSG00000233670, ENSG00000175471, ENSG00000235863, ENSG00000196154, ENSG00000196159, ENSG00000116117, ENSG00000197249, ENSG00000131771, ENSG00000123908, ENSG00000118322, ENSG00000086619, ENSG00000166762, ENSG00000164342, ENSG00000164344, ENSG00000137077, ENSG00000163492, ENSG00000113083, ENSG00000163251, ENSG00000187688, ENSG00000164588, ENSG00000163499, ENSG00000167612, ENSG00000092054, ENSG00000105499, ENSG00000178752, ENSG00000074621, ENSG00000152208, ENSG00000138135, ENSG00000116147, ENSG00000154864, ENSG00000042832, ENSG00000185053, ENSG00000117472, ENSG00000130649, ENSG00000164116, ENSG00000128335, ENSG00000164117, ENSG00000178522, ENSG00000277481, ENSG00000278570, ENSG00000248713, ENSG00000242173, ENSG00000204084, ENSG00000065923, ENSG00000204086, ENSG00000164122, ENSG00000144810, ENSG00000141540, ENSG00000119636, ENSG00000186377, ENSG00000164129, ENSG00000165699, ENSG00000082482, ENSG00000104154, ENSG00000107611, ENSG00000130876, ENSG00000130635, ENSG00000115239, ENSG00000213625, ENSG00000139209, ENSG00000179869, ENSG00000137269, ENSG00000115474, ENSG00000163288, ENSG00000137261, ENSG00000276368, ENSG00000166558, ENSG00000108932, ENSG00000198130, ENSG00000178301, ENSG00000000005, ENSG00000130643, ENSG00000214944, ENSG00000105426, ENSG00000074211, ENSG00000197046, ENSG00000114378, ENSG00000165474, ENSG00000135093, ENSG00000203811, ENSG00000203812, ENSG00000119614, ENSG00000115461, ENSG00000137033, ENSG00000163053, ENSG00000140678, ENSG00000169836, ENSG00000017427, ENSG00000106546, ENSG00000179403, ENSG00000003987, ENSG00000130856, ENSG00000141748, ENSG00000136155, ENSG00000118971, ENSG00000206075, ENSG00000273079, ENSG00000164398, ENSG00000085563, ENSG00000136153, ENSG00000166579, ENSG00000104361, ENSG00000082293, ENSG00000107864, ENSG00000102174, ENSG00000136169, ENSG00000151789, ENSG00000178568, ENSG00000139433, ENSG00000138347, ENSG00000140650, ENSG00000281938, ENSG00000135074, ENSG00000188596, ENSG00000180638, ENSG00000169618, ENSG00000108950, ENSG00000053747, ENSG00000197061, ENSG00000106772, ENSG00000180875, ENSG00000181722, ENSG00000102362, ENSG00000176153, ENSG00000149451, ENSG00000178573, ENSG00000154803, ENSG00000153956, ENSG00000115677, ENSG00000164171, ENSG00000138311, ENSG00000151532, ENSG00000187054, ENSG00000138792, ENSG00000137463, ENSG00000163083, ENSG00000158163, ENSG00000164175, ENSG00000147036, ENSG00000128512, ENSG00000176390, ENSG00000125245, ENSG00000244734, ENSG00000064692, ENSG00000161905, ENSG00000164181, ENSG00000163092, ENSG00000117602, ENSG00000171951, ENSG00000117600, ENSG00000171943, ENSG00000112394, ENSG00000165272, ENSG00000102359, ENSG00000239388, ENSG00000178597, ENSG00000124370, ENSG00000102383, ENSG00000122194, ENSG00000130812, ENSG00000108924, ENSG00000153933, ENSG00000113273, ENSG00000112183, ENSG00000171714, ENSG00000086696, ENSG00000164197, ENSG00000161921, ENSG00000101298, ENSG00000105650, ENSG00000126562, ENSG00000161929, ENSG00000146151, ENSG00000100191, ENSG00000147481, ENSG00000073146, ENSG00000169891, ENSG00000244752, ENSG00000114113, ENSG00000166148, ENSG00000188394, ENSG00000272196, ENSG00000159461, ENSG00000127418, ENSG00000118946, ENSG00000204248, ENSG00000134183, ENSG00000147246, ENSG00000147485, ENSG00000275221, ENSG00000081818, ENSG00000138759, ENSG00000074047, ENSG00000066427, ENSG00000168334, ENSG00000152818, ENSG00000278705, ENSG00000109193, ENSG00000231852, ENSG00000153904, ENSG00000122176, ENSG00000169429, ENSG00000183715, ENSG00000041353, ENSG00000145284, ENSG00000099338, ENSG00000181790, ENSG00000068615, ENSG00000112599, ENSG00000173930, ENSG00000137672, ENSG00000169432, ENSG00000134160, ENSG00000185900, ENSG00000160862, ENSG00000054219, ENSG00000161958, ENSG00000105851, ENSG00000184838, ENSG00000204290, ENSG00000141905, ENSG00000159674, ENSG00000134376, ENSG00000170430, ENSG00000159433, ENSG00000116985, ENSG00000171522, ENSG00000240583, ENSG00000007264, ENSG00000111291, ENSG00000189056, ENSG00000168356, ENSG00000189058, ENSG00000237172, ENSG00000160870, ENSG00000215182, ENSG00000266964, ENSG00000105609, ENSG00000138741, ENSG00000197901, ENSG00000136560, ENSG00000157483, ENSG00000100399, ENSG00000053108, ENSG00000178055, ENSG00000136895, ENSG00000111596, ENSG00000150722, ENSG00000171657, ENSG00000276966, ENSG00000171659, ENSG00000172508, ENSG00000144285, ENSG00000146469, ENSG00000157107, ENSG00000134007, ENSG00000115705, ENSG00000163803, ENSG00000162959, ENSG00000168263, ENSG00000157103, ENSG00000174944, ENSG00000173611, ENSG00000111341, ENSG00000101307, ENSG00000102878, ENSG00000124209, ENSG00000127954, ENSG00000124440, ENSG00000126860, ENSG00000156486, ENSG00000121380, ENSG00000137727, ENSG00000163817, ENSG00000080503, ENSG00000198925, ENSG00000075391, ENSG00000196747, ENSG00000166091, ENSG00000150938, ENSG00000174948, ENSG00000196739, ENSG00000168038, ENSG00000092964, ENSG00000274527, ENSG00000179163, ENSG00000100003, ENSG00000120057, ENSG00000091879, ENSG00000162971, ENSG00000185615, ENSG00000163820, ENSG00000064270, ENSG00000161647, ENSG00000114638, ENSG00000139915, ENSG00000076258, ENSG00000025708, ENSG00000136883, ENSG00000169372, ENSG00000135312, ENSG00000145349, ENSG00000173868, ENSG00000198909, ENSG00000185842, ENSG00000162745, ENSG00000123572, ENSG00000090539, ENSG00000158406, ENSG00000067113, ENSG00000111799, ENSG00000162989, ENSG00000018189, ENSG00000043143, ENSG00000170374, ENSG00000171462, ENSG00000111796, ENSG00000159733, ENSG00000197614, ENSG00000170379, ENSG00000146426, ENSG00000079101, ENSG00000100427, ENSG00000080573, ENSG00000058404, ENSG00000162999, ENSG00000234289, ENSG00000120278, ENSG00000162510, ENSG00000088053, ENSG00000259571, ENSG00000133116, ENSG00000094963, ENSG00000170381, ENSG00000133110, ENSG00000171476, ENSG00000157542, ENSG00000135535, ENSG00000274750, ENSG00000080561, ENSG00000144230, ENSG00000152092, ENSG00000274997, ENSG00000162520, ENSG00000156687, ENSG00000170390, ENSG00000154263, ENSG00000111339, ENSG00000164949, ENSG00000154262, ENSG00000171243, ENSG00000198963, ENSG00000131381, ENSG00000114841, ENSG00000196787, ENSG00000198964, ENSG00000135744, ENSG00000131386, ENSG00000197879, ENSG00000174514, ENSG00000154027, ENSG00000198718, ENSG00000122679, ENSG00000146648, ENSG00000168079, ENSG00000276903, ENSG00000124610, ENSG00000107077, ENSG00000091436, ENSG00000135517, ENSG00000112419, ENSG00000188906, ENSG00000154493, ENSG00000140090, ENSG00000157764, ENSG00000157766, ENSG00000171017, ENSG00000198707, ENSG00000143127, ENSG00000162782, ENSG00000102854, ENSG00000144452, ENSG00000129048, ENSG00000024422, ENSG00000214872, ENSG00000163638, ENSG00000134871, ENSG00000196569, ENSG00000119004, ENSG00000145536, ENSG00000197409, ENSG00000079385, ENSG00000198739, ENSG00000057593, ENSG00000148803, ENSG00000145779, ENSG00000101955, ENSG00000163646, ENSG00000184588, ENSG00000123500, ENSG00000109670, ENSG00000164733, ENSG00000006788, ENSG00000173214, ENSG00000173698, ENSG00000131373, ENSG00000181072, ENSG00000131375, ENSG00000175879, ENSG00000130045, ENSG00000154478, ENSG00000010278, ENSG00000203734, ENSG00000145526, ENSG00000116194, ENSG00000123999, ENSG00000183484, ENSG00000182397, ENSG00000166923, ENSG00000107242, ENSG00000108576, ENSG00000203737, ENSG00000122420, ENSG00000127083, ENSG00000164509, ENSG00000078269, ENSG00000198523, ENSG00000172139, ENSG00000154227, ENSG00000282301, ENSG00000172137, ENSG00000152049, ENSG00000222046, ENSG00000101977, ENSG00000124813, ENSG00000182185, ENSG00000122870, ENSG00000145990, ENSG00000198754, ENSG00000119231, ENSG00000135951, ENSG00000198759, ENSG00000140297, ENSG00000203710, ENSG00000109680, ENSG00000144891, ENSG00000184357, ENSG00000122641, ENSG00000162105, ENSG00000163435, ENSG00000108306, ENSG00000074966, ENSG00000155530, ENSG00000173482, ENSG00000198542, ENSG00000119681, ENSG00000156869, ENSG00000133742, ENSG00000118596, ENSG00000005421, ENSG00000175426, ENSG00000144644, ENSG00000061656, ENSG00000144648, ENSG00000123700, ENSG00000258659, ENSG00000129009, ENSG00000165621, ENSG00000143552, ENSG00000188505, ENSG00000106366, ENSG00000162599, ENSG00000165623, ENSG00000188729, ENSG00000072315, ENSG00000278272, ENSG00000149089, ENSG00000132669, ENSG00000196358, ENSG00000196116, ENSG00000006747, ENSG00000154678, ENSG00000078098, ENSG00000197208, ENSG00000049759, ENSG00000035115, ENSG00000188730, ENSG00000080166, ENSG00000108771, ENSG00000164307, ENSG00000163697, ENSG00000255374, ENSG00000164303, ENSG00000113916, ENSG00000129465, ENSG00000132639, ENSG00000168907, ENSG00000047365, ENSG00000249715, ENSG00000174599, ENSG00000198569, ENSG00000197238, ENSG00000131781, ENSG00000140022, ENSG00000186340, ENSG00000121743, ENSG00000121742, ENSG00000120899, ENSG00000116183, ENSG00000185015, ENSG00000277157, ENSG00000172183, ENSG00000171094, ENSG00000196371, ENSG00000130226, ENSG00000271858, ENSG00000165409, ENSG00000150051, ENSG00000135914, ENSG00000174125, ENSG00000121753, ENSG00000222014, ENSG00000188992, ENSG00000183067, ENSG00000095627, ENSG00000276076, ENSG00000188996, ENSG00000140015, ENSG00000074706, ENSG00000166743, ENSG00000143520, ENSG00000152583, ENSG00000106688, ENSG00000095464, ENSG00000006715, ENSG00000049323, ENSG00000102081, ENSG00000099822, ENSG00000152580, ENSG00000175106, ENSG00000176438, ENSG00000138039, ENSG00000061455, ENSG00000186487, ENSG00000138271, ENSG00000164692, ENSG00000278463, ENSG00000256436, ENSG00000140368, ENSG00000099812, ENSG00000127152, ENSG00000196277, ENSG00000155849, ENSG00000152578, ENSG00000156931, ENSG00000164463, ENSG00000144711, ENSG00000081059, ENSG00000121858, ENSG00000186479, ENSG00000185149, ENSG00000081052, ENSG00000127362, ENSG00000111816, ENSG00000024048, ENSG00000197153, ENSG00000107317, ENSG00000132958, ENSG00000110723, ENSG00000213927, ENSG00000117598, ENSG00000138496, ENSG00000122912, ENSG00000119509, ENSG00000140107, ENSG00000127129, ENSG00000104043, ENSG00000141434, ENSG00000165566, ENSG00000127124, ENSG00000107551, ENSG00000108878, ENSG00000068079, ENSG00000149380, ENSG00000070159, ENSG00000244476, ENSG00000154736, ENSG00000206384, ENSG00000154975, ENSG00000100906, ENSG00000120500, ENSG00000162065, ENSG00000081277, ENSG00000141668, ENSG00000073417, ENSG00000164007, ENSG00000126010, ENSG00000132932, ENSG00000174292, ENSG00000108821, ENSG00000116209, ENSG00000158089, ENSG00000075651, ENSG00000152785, ENSG00000115353, ENSG00000166676, ENSG00000168610, ENSG00000166670, ENSG00000170927, ENSG00000136052, ENSG00000082196, ENSG00000140323, ENSG00000140563, ENSG00000102287, ENSG00000100095, ENSG00000150594, ENSG00000143816, ENSG00000116678, ENSG00000154710, ENSG00000139330, ENSG00000164023, ENSG00000086548, ENSG00000275163, ENSG00000188215, ENSG00000253598, ENSG00000278677, ENSG00000177103, ENSG00000103150, ENSG00000242247, ENSG00000072121, ENSG00000179520, ENSG00000108846, ENSG00000029534, ENSG00000139304, ENSG00000064989, ENSG00000275379, ENSG00000139540, ENSG00000164035, ENSG00000169962, ENSG00000189334, ENSG00000127325, ENSG00000125388, ENSG00000099834, ENSG00000178202, ENSG00000179774, ENSG00000107742, ENSG00000131831, ENSG00000075886, ENSG00000130988, ENSG00000178209, ENSG00000170962, ENSG00000119714, ENSG00000010932, ENSG00000165379, ENSG00000196091, ENSG00000128422, ENSG00000149573, ENSG00000138678, ENSG00000151414, ENSG00000115556, ENSG00000138674, ENSG00000186081, ENSG00000120907, ENSG00000274267, ENSG00000170965, ENSG00000171812, ENSG00000138670, ENSG00000254656, ENSG00000168412, ENSG00000119922, ENSG00000221970, ENSG00000188266, ENSG00000120910, ENSG00000050165, ENSG00000148488, ENSG00000181619, ENSG00000102007, ENSG00000085265, ENSG00000149575, ENSG00000169508, ENSG00000277775, ENSG00000002746, ENSG00000181631, ENSG00000002745, ENSG00000100290, ENSG00000075223, ENSG00000104415, ENSG00000176046, ENSG00000178222, ENSG00000204385, ENSG00000138449, ENSG00000114698, ENSG00000153823, ENSG00000153820, ENSG00000275126, ENSG00000187164, ENSG00000164066, ENSG00000169756, ENSG00000111181, ENSG00000278637, ENSG00000189108, ENSG00000030304, ENSG00000015171, ENSG00000178235, ENSG00000136235, ENSG00000171843, ENSG00000151632, ENSG00000139985, ENSG00000116661, ENSG00000083067, ENSG00000168675, ENSG00000277758, ENSG00000166257, ENSG00000169762, ENSG00000170509, ENSG00000125347, ENSG00000075429, ENSG00000168679, ENSG00000181634, ENSG00000104432, ENSG00000042781, ENSG00000117507, ENSG00000130703, ENSG00000151623, ENSG00000153802, ENSG00000138669, ENSG00000117983, ENSG00000113140, ENSG00000172935, ENSG00000168685, ENSG00000188277, ENSG00000119917, ENSG00000182732, ENSG00000147127, ENSG00000182759, ENSG00000180573, ENSG00000146021, ENSG00000113578, ENSG00000112246, ENSG00000076344, ENSG00000151611, ENSG00000114423, ENSG00000106809, ENSG00000135127, ENSG00000115993, ENSG00000188060, ENSG00000171864, ENSG00000110066, ENSG00000164099, ENSG00000087008, ENSG00000169302, ENSG00000127507, ENSG00000165186, ENSG00000278828, ENSG00000086159, ENSG00000166033, ENSG00000100024, ENSG00000169306, ENSG00000198099, ENSG00000100490, ENSG00000113327, ENSG00000140945, ENSG00000169550, ENSG00000135374, ENSG00000212807, ENSG00000139974, ENSG00000172955, ENSG00000135373, ENSG00000101349, ENSG00000102678, ENSG00000018236, ENSG00000183844, ENSG00000168229, ENSG00000105971, ENSG00000156049, ENSG00000178038, ENSG00000105974, ENSG00000180354, ENSG00000106823, ENSG00000204176, ENSG00000137766, ENSG00000114204, ENSG00000171885, ENSG00000171401, ENSG00000173821, ENSG00000103319, ENSG00000063015, ENSG00000146243, ENSG00000090863, ENSG00000102468, ENSG00000102466, ENSG00000178031, ENSG00000109099, ENSG00000183876, ENSG00000146006, ENSG00000144290, ENSG00000115525, ENSG00000181690, ENSG00000152910, ENSG00000172986, ENSG00000157368, ENSG00000172987, ENSG00000106819, ENSG00000138621, ENSG00000168004, ENSG00000113580, ENSG00000171408, ENSG00000221963, ENSG00000146477, ENSG00000102452, ENSG00000177191	1373	11090	13955	1.0402162141572264	0.9992877579396271	0.06137665416140619	6.019273035784867
GOTERM_CC_ALL	GO:0000784~nuclear chromosome, telomeric region	25	1.2297097884899164	0.0010164087547481454	ENSG00000158406, ENSG00000197153, ENSG00000274618, ENSG00000197238, ENSG00000275379, ENSG00000274267, ENSG00000197409, ENSG00000276966, ENSG00000275714, ENSG00000278705, ENSG00000278828, ENSG00000188827, ENSG00000270882, ENSG00000277157, ENSG00000277775, ENSG00000067066, ENSG00000278272, ENSG00000275126, ENSG00000274750, ENSG00000278637, ENSG00000276410, ENSG00000273983, ENSG00000270276, ENSG00000273542, ENSG00000197061	1491	123	14909	2.032384005932615	0.5634246971456234	0.022388463111344285	2.0987467260204946
GOTERM_BP_ALL	GO:0006940~regulation of smooth muscle contraction	14	0.6886374815543532	0.0010229893539714864	ENSG00000133019, ENSG00000150594, ENSG00000105974, ENSG00000181072, ENSG00000164171, ENSG00000120907, ENSG00000064989, ENSG00000115353, ENSG00000141052, ENSG00000127129, ENSG00000185149, ENSG00000128512, ENSG00000169836, ENSG00000164116	1373	51	13955	2.790083258357968	0.9993741863636287	0.06186636958965228	6.067299942965206
GOTERM_BP_ALL	GO:0086010~membrane depolarization during action potential	13	0.6394490900147565	0.0010302476201440847	ENSG00000099822, ENSG00000153956, ENSG00000136546, ENSG00000166762, ENSG00000168356, ENSG00000166257, ENSG00000123700, ENSG00000169432, ENSG00000100346, ENSG00000144285, ENSG00000185313, ENSG00000149575, ENSG00000102452	1373	45	13955	2.9362304766529097	0.999406113312691	0.06186636958965228	6.067299942965206
GOTERM_BP_ALL	GO:0072511~divalent inorganic cation transport	56	2.754549926217413	0.0010585482778477406	ENSG00000130433, ENSG00000102081, ENSG00000153956, ENSG00000119121, ENSG00000196689, ENSG00000198626, ENSG00000120907, ENSG00000123700, ENSG00000136052, ENSG00000100346, ENSG00000186642, ENSG00000184588, ENSG00000100300, ENSG00000169306, ENSG00000089250, ENSG00000150594, ENSG00000072315, ENSG00000111424, ENSG00000196277, ENSG00000138449, ENSG00000155886, ENSG00000166762, ENSG00000137672, ENSG00000137077, ENSG00000134160, ENSG00000187688, ENSG00000089041, ENSG00000105851, ENSG00000105974, ENSG00000074621, ENSG00000198523, ENSG00000064989, ENSG00000122679, ENSG00000139540, ENSG00000198838, ENSG00000083067, ENSG00000120899, ENSG00000102468, ENSG00000102466, ENSG00000104361, ENSG00000075429, ENSG00000064270, ENSG00000108878, ENSG00000130988, ENSG00000135914, ENSG00000277481, ENSG00000140090, ENSG00000197943, ENSG00000138741, ENSG00000157445, ENSG00000135312, ENSG00000145349, ENSG00000147246, ENSG00000124942, ENSG00000102452, ENSG00000104154	1373	368	13955	1.5466765888723517	0.9995157930209861	0.0630404866956266	6.182446842603291
GOTERM_MF_ALL	GO:0004867~serine-type endopeptidase inhibitor activity	15	0.7378258730939499	0.0010624098810024362	ENSG00000214510, ENSG00000151655, ENSG00000197249, ENSG00000114204, ENSG00000135744, ENSG00000206075, ENSG00000156535, ENSG00000150938, ENSG00000173714, ENSG00000124107, ENSG00000126838, ENSG00000102313, ENSG00000099937, ENSG00000166535, ENSG00000106366	1365	58	14032	2.6585827965138313	0.8321583691864425	0.028787880646517626	2.758838561957939
GOTERM_BP_ALL	GO:0050896~response to stimulus	714	35.12051155927201	0.001124556088047157	ENSG00000092871, ENSG00000136895, ENSG00000158321, ENSG00000111596, ENSG00000150722, ENSG00000134115, ENSG00000000971, ENSG00000112562, ENSG00000171657, ENSG00000173714, ENSG00000276966, ENSG00000171659, ENSG00000132170, ENSG00000174808, ENSG00000147432, ENSG00000178171, ENSG00000144285, ENSG00000100346, ENSG00000146469, ENSG00000109158, ENSG00000135218, ENSG00000115705, ENSG00000180264, ENSG00000171310, ENSG00000134121, ENSG00000157103, ENSG00000174944, ENSG00000173611, ENSG00000171798, ENSG00000101307, ENSG00000124209, ENSG00000145242, ENSG00000121053, ENSG00000125414, ENSG00000124440, ENSG00000126860, ENSG00000125650, ENSG00000136999, ENSG00000162604, ENSG00000121380, ENSG00000137727, ENSG00000157214, ENSG00000075391, ENSG00000136754, ENSG00000166091, ENSG00000196505, ENSG00000150938, ENSG00000174948, ENSG00000168038, ENSG00000071909, ENSG00000092964, ENSG00000101213, ENSG00000120057, ENSG00000091879, ENSG00000145476, ENSG00000185615, ENSG00000125740, ENSG00000133019, ENSG00000161647, ENSG00000114638, ENSG00000137857, ENSG00000170482, ENSG00000025708, ENSG00000112576, ENSG00000169372, ENSG00000197943, ENSG00000135312, ENSG00000145349, ENSG00000198909, ENSG00000109163, ENSG00000147883, ENSG00000147642, ENSG00000101445, ENSG00000183783, ENSG00000123572, ENSG00000101440, ENSG00000160202, ENSG00000090539, ENSG00000158406, ENSG00000158528, ENSG00000067113, ENSG00000162989, ENSG00000155011, ENSG00000274618, ENSG00000043143, ENSG00000171462, ENSG00000111796, ENSG00000134313, ENSG00000159733, ENSG00000171587, ENSG00000196639, ENSG00000146426, ENSG00000100307, ENSG00000124635, ENSG00000226306, ENSG00000275714, ENSG00000100427, ENSG00000162999, ENSG00000100300, ENSG00000058404, ENSG00000234289, ENSG00000163840, ENSG00000120278, ENSG00000088053, ENSG00000071967, ENSG00000183317, ENSG00000089250, ENSG00000133116, ENSG00000153066, ENSG00000184408, ENSG00000094963, ENSG00000170381, ENSG00000156574, ENSG00000111424, ENSG00000133110, ENSG00000169031, ENSG00000171476, ENSG00000173530, ENSG00000135535, ENSG00000171357, ENSG00000274750, ENSG00000080561, ENSG00000162645, ENSG00000147862, ENSG00000144230, ENSG00000144596, ENSG00000256188, ENSG00000215474, ENSG00000108255, ENSG00000273542, ENSG00000233087, ENSG00000270276, ENSG00000185988, ENSG00000213047, ENSG00000156687, ENSG00000170390, ENSG00000137809, ENSG00000134539, ENSG00000164949, ENSG00000171243, ENSG00000198963, ENSG00000077498, ENSG00000171121, ENSG00000131381, ENSG00000114841, ENSG00000198964, ENSG00000249437, ENSG00000137801, ENSG00000135744, ENSG00000197879, ENSG00000172215, ENSG00000172209, ENSG00000122679, ENSG00000198838, ENSG00000035664, ENSG00000146648, ENSG00000078596, ENSG00000168079, ENSG00000183111, ENSG00000183598, ENSG00000091436, ENSG00000183117, ENSG00000135517, ENSG00000019186, ENSG00000188906, ENSG00000165929, ENSG00000061918, ENSG00000153283, ENSG00000097096, ENSG00000112773, ENSG00000135870, ENSG00000140090, ENSG00000157764, ENSG00000143127, ENSG00000231925, ENSG00000184434, ENSG00000182256, ENSG00000183347, ENSG00000011465, ENSG00000163512, ENSG00000129048, ENSG00000024422, ENSG00000214872, ENSG00000112964, ENSG00000011590, ENSG00000196684, ENSG00000134871, ENSG00000119121, ENSG00000198626, ENSG00000196689, ENSG00000157873, ENSG00000198625, ENSG00000135842, ENSG00000196569, ENSG00000197409, ENSG00000162670, ENSG00000198739, ENSG00000079385, ENSG00000057593, ENSG00000101955, ENSG00000141052, ENSG00000035681, ENSG00000121207, ENSG00000163646, ENSG00000186642, ENSG00000184588, ENSG00000109670, ENSG00000188827, ENSG00000164733, ENSG00000006788, ENSG00000134760, ENSG00000181195, ENSG00000173698, ENSG00000181072, ENSG00000129170, ENSG00000153029, ENSG00000172005, ENSG00000130045, ENSG00000154478, ENSG00000156535, ENSG00000119138, ENSG00000010278, ENSG00000140199, ENSG00000203734, ENSG00000123999, ENSG00000058335, ENSG00000116194, ENSG00000203852, ENSG00000183484, ENSG00000166923, ENSG00000107242, ENSG00000108576, ENSG00000203737, ENSG00000164621, ENSG00000273983, ENSG00000122420, ENSG00000069431, ENSG00000157613, ENSG00000072840, ENSG00000107159, ENSG00000089041, ENSG00000026508, ENSG00000135828, ENSG00000164509, ENSG00000198523, ENSG00000226761, ENSG00000282301, ENSG00000222046, ENSG00000101977, ENSG00000182185, ENSG00000124813, ENSG00000122870, ENSG00000136928, ENSG00000110799, ENSG00000173598, ENSG00000173597, ENSG00000153246, ENSG00000004468, ENSG00000140297, ENSG00000203710, ENSG00000057468, ENSG00000123612, ENSG00000080224, ENSG00000257017, ENSG00000144891, ENSG00000185567, ENSG00000144771, ENSG00000166821, ENSG00000164764, ENSG00000145861, ENSG00000165731, ENSG00000145864, ENSG00000122641, ENSG00000166823, ENSG00000163435, ENSG00000170091, ENSG00000153233, ENSG00000074966, ENSG00000108306, ENSG00000196482, ENSG00000174453, ENSG00000173482, ENSG00000198542, ENSG00000198663, ENSG00000134716, ENSG00000119681, ENSG00000171189, ENSG00000132530, ENSG00000155657, ENSG00000005421, ENSG00000144648, ENSG00000123700, ENSG00000258659, ENSG00000164418, ENSG00000165621, ENSG00000106366, ENSG00000212124, ENSG00000130368, ENSG00000188729, ENSG00000278272, ENSG00000212127, ENSG00000053918, ENSG00000149089, ENSG00000132669, ENSG00000212128, ENSG00000212126, ENSG00000173376, ENSG00000154678, ENSG00000134962, ENSG00000084636, ENSG00000078098, ENSG00000155886, ENSG00000049759, ENSG00000163331, ENSG00000223443, ENSG00000188730, ENSG00000184254, ENSG00000108771, ENSG00000164307, ENSG00000164308, ENSG00000255374, ENSG00000163697, ENSG00000109743, ENSG00000113916, ENSG00000129465, ENSG00000110768, ENSG00000151276, ENSG00000168907, ENSG00000047365, ENSG00000085719, ENSG00000197238, ENSG00000143412, ENSG00000278129, ENSG00000162496, ENSG00000121742, ENSG00000077092, ENSG00000187554, ENSG00000120899, ENSG00000270882, ENSG00000277157, ENSG00000106258, ENSG00000112936, ENSG00000172183, ENSG00000107104, ENSG00000171094, ENSG00000106018, ENSG00000067066, ENSG00000050628, ENSG00000197584, ENSG00000165409, ENSG00000135914, ENSG00000007933, ENSG00000178607, ENSG00000174125, ENSG00000121753, ENSG00000222014, ENSG00000145826, ENSG00000121879, ENSG00000273802, ENSG00000276076, ENSG00000270898, ENSG00000188996, ENSG00000140015, ENSG00000074706, ENSG00000166743, ENSG00000152583, ENSG00000149294, ENSG00000132855, ENSG00000095464, ENSG00000049323, ENSG00000102081, ENSG00000175463, ENSG00000099822, ENSG00000153558, ENSG00000138039, ENSG00000141574, ENSG00000145936, ENSG00000138271, ENSG00000081189, ENSG00000164692, ENSG00000140009, ENSG00000277494, ENSG00000141338, ENSG00000256436, ENSG00000278588, ENSG00000099937, ENSG00000140368, ENSG00000167601, ENSG00000233670, ENSG00000175471, ENSG00000196154, ENSG00000127152, ENSG00000196277, ENSG00000155849, ENSG00000196159, ENSG00000197249, ENSG00000131771, ENSG00000123908, ENSG00000152578, ENSG00000166762, ENSG00000164463, ENSG00000144711, ENSG00000164342, ENSG00000164344, ENSG00000081059, ENSG00000137077, ENSG00000121858, ENSG00000113083, ENSG00000163251, ENSG00000186479, ENSG00000185149, ENSG00000187688, ENSG00000164588, ENSG00000092054, ENSG00000105499, ENSG00000127362, ENSG00000111816, ENSG00000024048, ENSG00000197153, ENSG00000107317, ENSG00000074621, ENSG00000152208, ENSG00000138135, ENSG00000116147, ENSG00000154864, ENSG00000117598, ENSG00000213927, ENSG00000042832, ENSG00000138496, ENSG00000224982, ENSG00000117472, ENSG00000119509, ENSG00000130649, ENSG00000127129, ENSG00000141434, ENSG00000165566, ENSG00000127124, ENSG00000107551, ENSG00000164116, ENSG00000128335, ENSG00000105497, ENSG00000164117, ENSG00000068079, ENSG00000277481, ENSG00000278570, ENSG00000154736, ENSG00000242173, ENSG00000204084, ENSG00000204086, ENSG00000100906, ENSG00000164122, ENSG00000120500, ENSG00000081277, ENSG00000164129, ENSG00000073417, ENSG00000165699, ENSG00000082482, ENSG00000104154, ENSG00000164007, ENSG00000126010, ENSG00000132932, ENSG00000108821, ENSG00000174292, ENSG00000130635, ENSG00000115239, ENSG00000075651, ENSG00000213625, ENSG00000152785, ENSG00000137269, ENSG00000063438, ENSG00000115353, ENSG00000163288, ENSG00000168610, ENSG00000170927, ENSG00000166439, ENSG00000082196, ENSG00000140323, ENSG00000140563, ENSG00000102287, ENSG00000100095, ENSG00000000005, ENSG00000150594, ENSG00000130643, ENSG00000214944, ENSG00000244414, ENSG00000197046, ENSG00000143816, ENSG00000116678, ENSG00000114378, ENSG00000154710, ENSG00000139330, ENSG00000165474, ENSG00000203811, ENSG00000115461, ENSG00000086548, ENSG00000119614, ENSG00000137033, ENSG00000275163, ENSG00000188215, ENSG00000140678, ENSG00000277224, ENSG00000017427, ENSG00000169836, ENSG00000106546, ENSG00000179403, ENSG00000103150, ENSG00000072121, ENSG00000130856, ENSG00000141748, ENSG00000029534, ENSG00000139304, ENSG00000064989, ENSG00000275379, ENSG00000273079, ENSG00000139540, ENSG00000169962, ENSG00000085563, ENSG00000189334, ENSG00000166579, ENSG00000125388, ENSG00000107864, ENSG00000179774, ENSG00000107742, ENSG00000130988, ENSG00000274290, ENSG00000151789, ENSG00000178568, ENSG00000170962, ENSG00000119714, ENSG00000180638, ENSG00000010932, ENSG00000169618, ENSG00000128422, ENSG00000197061, ENSG00000180875, ENSG00000176153, ENSG00000149451, ENSG00000154803, ENSG00000138678, ENSG00000115556, ENSG00000164171, ENSG00000138674, ENSG00000120907, ENSG00000274267, ENSG00000138670, ENSG00000254415, ENSG00000119922, ENSG00000168412, ENSG00000137463, ENSG00000221970, ENSG00000163083, ENSG00000120910, ENSG00000164175, ENSG00000181619, ENSG00000102007, ENSG00000147036, ENSG00000050165, ENSG00000171819, ENSG00000085265, ENSG00000149575, ENSG00000169508, ENSG00000128512, ENSG00000176390, ENSG00000277775, ENSG00000125245, ENSG00000002746, ENSG00000181631, ENSG00000002745, ENSG00000244734, ENSG00000100290, ENSG00000161905, ENSG00000075223, ENSG00000104415, ENSG00000176046, ENSG00000138449, ENSG00000114698, ENSG00000153823, ENSG00000117602, ENSG00000153820, ENSG00000171951, ENSG00000117600, ENSG00000275126, ENSG00000187164, ENSG00000164066, ENSG00000169756, ENSG00000278637, ENSG00000165272, ENSG00000189108, ENSG00000127311, ENSG00000030304, ENSG00000239388, ENSG00000178597, ENSG00000015171, ENSG00000122194, ENSG00000136235, ENSG00000153933, ENSG00000171843, ENSG00000151632, ENSG00000113273, ENSG00000116661, ENSG00000083067, ENSG00000168675, ENSG00000086696, ENSG00000169762, ENSG00000125347, ENSG00000161921, ENSG00000105650, ENSG00000075429, ENSG00000181634, ENSG00000104432, ENSG00000126562, ENSG00000161929, ENSG00000042781, ENSG00000151623, ENSG00000244752, ENSG00000169891, ENSG00000138669, ENSG00000117983, ENSG00000113140, ENSG00000172935, ENSG00000166148, ENSG00000188394, ENSG00000159461, ENSG00000168685, ENSG00000127418, ENSG00000188277, ENSG00000158373, ENSG00000134183, ENSG00000147246, ENSG00000119917, ENSG00000147485, ENSG00000182732, ENSG00000147127, ENSG00000182759, ENSG00000074047, ENSG00000113578, ENSG00000076344, ENSG00000114423, ENSG00000106809, ENSG00000066427, ENSG00000188060, ENSG00000169302, ENSG00000127507, ENSG00000278705, ENSG00000153904, ENSG00000165186, ENSG00000278828, ENSG00000166033, ENSG00000122176, ENSG00000169429, ENSG00000169306, ENSG00000041353, ENSG00000113327, ENSG00000099338, ENSG00000140945, ENSG00000181790, ENSG00000112599, ENSG00000212807, ENSG00000172955, ENSG00000137672, ENSG00000169432, ENSG00000134160, ENSG00000101349, ENSG00000102678, ENSG00000018236, ENSG00000184811, ENSG00000160862, ENSG00000168229, ENSG00000054219, ENSG00000161958, ENSG00000105971, ENSG00000105851, ENSG00000156049, ENSG00000178038, ENSG00000180596, ENSG00000105974, ENSG00000204290, ENSG00000145391, ENSG00000159674, ENSG00000137766, ENSG00000170430, ENSG00000171885, ENSG00000171522, ENSG00000116985, ENSG00000171401, ENSG00000240583, ENSG00000173821, ENSG00000007264, ENSG00000197903, ENSG00000111291, ENSG00000189056, ENSG00000168356, ENSG00000103319, ENSG00000063015, ENSG00000189058, ENSG00000146243, ENSG00000102468, ENSG00000090863, ENSG00000160870, ENSG00000102466, ENSG00000215182, ENSG00000144290, ENSG00000105967, ENSG00000105609, ENSG00000157368, ENSG00000138741, ENSG00000106819, ENSG00000197901, ENSG00000113580, ENSG00000124107, ENSG00000171408, ENSG00000136560, ENSG00000157483, ENSG00000146477, ENSG00000053108	1373	6699	13955	1.0832969928331206	0.9996992515109666	0.06642255057760503	6.514129405105951
GOTERM_BP_ALL	GO:0051899~membrane depolarization	19	0.9345794392523363	0.0011501803379666878	ENSG00000089041, ENSG00000188906, ENSG00000105974, ENSG00000099822, ENSG00000196684, ENSG00000153956, ENSG00000136546, ENSG00000166762, ENSG00000168356, ENSG00000166257, ENSG00000123700, ENSG00000169432, ENSG00000100346, ENSG00000144285, ENSG00000185313, ENSG00000100300, ENSG00000149575, ENSG00000011465, ENSG00000102452	1373	84	13955	2.2989716644123055	0.999750017708789	0.06708812600446604	6.579403087337796
GOTERM_BP_ALL	GO:0009605~response to external stimulus	199	9.788489916379735	0.0011544445773735484	ENSG00000149294, ENSG00000095464, ENSG00000102081, ENSG00000158321, ENSG00000000971, ENSG00000132170, ENSG00000081189, ENSG00000144285, ENSG00000278588, ENSG00000099937, ENSG00000167601, ENSG00000146469, ENSG00000135218, ENSG00000127152, ENSG00000155849, ENSG00000134121, ENSG00000164342, ENSG00000164344, ENSG00000137077, ENSG00000163251, ENSG00000145242, ENSG00000121053, ENSG00000136999, ENSG00000152208, ENSG00000138135, ENSG00000116147, ENSG00000213927, ENSG00000154864, ENSG00000166091, ENSG00000092964, ENSG00000127129, ENSG00000091879, ENSG00000164116, ENSG00000105497, ENSG00000125740, ENSG00000278570, ENSG00000277481, ENSG00000025708, ENSG00000169372, ENSG00000154736, ENSG00000197943, ENSG00000100906, ENSG00000147883, ENSG00000164129, ENSG00000165699, ENSG00000082482, ENSG00000132932, ENSG00000108821, ENSG00000075651, ENSG00000171587, ENSG00000196639, ENSG00000124635, ENSG00000100300, ENSG00000082196, ENSG00000234289, ENSG00000170381, ENSG00000111424, ENSG00000133110, ENSG00000171476, ENSG00000173530, ENSG00000114378, ENSG00000154710, ENSG00000137033, ENSG00000147862, ENSG00000144230, ENSG00000140678, ENSG00000277224, ENSG00000156687, ENSG00000077498, ENSG00000114841, ENSG00000198964, ENSG00000137801, ENSG00000135744, ENSG00000139304, ENSG00000172215, ENSG00000064989, ENSG00000139540, ENSG00000035664, ENSG00000146648, ENSG00000168079, ENSG00000189334, ENSG00000166579, ENSG00000183117, ENSG00000125388, ENSG00000179774, ENSG00000019186, ENSG00000188906, ENSG00000165929, ENSG00000153283, ENSG00000112773, ENSG00000274290, ENSG00000157764, ENSG00000170962, ENSG00000010932, ENSG00000183347, ENSG00000011465, ENSG00000129048, ENSG00000112964, ENSG00000164171, ENSG00000157873, ENSG00000198626, ENSG00000196689, ENSG00000196569, ENSG00000120907, ENSG00000079385, ENSG00000057593, ENSG00000119922, ENSG00000163083, ENSG00000141052, ENSG00000102007, ENSG00000186642, ENSG00000184588, ENSG00000169508, ENSG00000128512, ENSG00000125245, ENSG00000075223, ENSG00000006788, ENSG00000181195, ENSG00000114698, ENSG00000181072, ENSG00000129170, ENSG00000171951, ENSG00000153029, ENSG00000156535, ENSG00000165272, ENSG00000123999, ENSG00000166923, ENSG00000108576, ENSG00000122420, ENSG00000069431, ENSG00000089041, ENSG00000122194, ENSG00000135828, ENSG00000164509, ENSG00000136235, ENSG00000113273, ENSG00000083067, ENSG00000125347, ENSG00000161921, ENSG00000117983, ENSG00000113140, ENSG00000203710, ENSG00000166148, ENSG00000123612, ENSG00000158373, ENSG00000134183, ENSG00000257017, ENSG00000147246, ENSG00000119917, ENSG00000144891, ENSG00000074966, ENSG00000173482, ENSG00000074047, ENSG00000113578, ENSG00000106809, ENSG00000155657, ENSG00000005421, ENSG00000127507, ENSG00000123700, ENSG00000144648, ENSG00000258659, ENSG00000166033, ENSG00000122176, ENSG00000169429, ENSG00000106366, ENSG00000130368, ENSG00000140945, ENSG00000112599, ENSG00000078098, ENSG00000163331, ENSG00000223443, ENSG00000184254, ENSG00000108771, ENSG00000164307, ENSG00000163697, ENSG00000113916, ENSG00000105851, ENSG00000180596, ENSG00000105974, ENSG00000159674, ENSG00000170430, ENSG00000171522, ENSG00000240583, ENSG00000197903, ENSG00000189056, ENSG00000121742, ENSG00000187554, ENSG00000120899, ENSG00000189058, ENSG00000102468, ENSG00000112936, ENSG00000172183, ENSG00000050628, ENSG00000174125, ENSG00000138741, ENSG00000145826, ENSG00000124107, ENSG00000273802, ENSG00000146477	1373	1649	13955	1.2265682660086206	0.9997575920010449	0.06708812600446604	6.579403087337796
GOTERM_BP_ALL	GO:0015711~organic anion transport	44	2.164289227742253	0.001179861310068819	ENSG00000107159, ENSG00000178752, ENSG00000089041, ENSG00000073734, ENSG00000106688, ENSG00000264813, ENSG00000130876, ENSG00000179520, ENSG00000108846, ENSG00000168907, ENSG00000132639, ENSG00000163959, ENSG00000163817, ENSG00000137801, ENSG00000139209, ENSG00000196689, ENSG00000118596, ENSG00000133742, ENSG00000240583, ENSG00000079385, ENSG00000080493, ENSG00000132170, ENSG00000185015, ENSG00000092964, ENSG00000091137, ENSG00000168679, ENSG00000108932, ENSG00000144290, ENSG00000244734, ENSG00000170482, ENSG00000196277, ENSG00000157103, ENSG00000197901, ENSG00000153246, ENSG00000173930, ENSG00000169239, ENSG00000111181, ENSG00000147606, ENSG00000166148, ENSG00000112394, ENSG00000163053, ENSG00000164129, ENSG00000253598, ENSG00000010379	1373	272	13955	1.6441562058180885	0.9997982095438749	0.06801664480284729	6.670463902605076
GOTERM_BP_ALL	GO:0009187~cyclic nucleotide metabolic process	29	1.426463354648303	0.0012233442462284696	ENSG00000137801, ENSG00000240583, ENSG00000138039, ENSG00000064989, ENSG00000168412, ENSG00000138271, ENSG00000120899, ENSG00000186642, ENSG00000184588, ENSG00000146469, ENSG00000105650, ENSG00000164116, ENSG00000089250, ENSG00000188729, ENSG00000181631, ENSG00000106018, ENSG00000150594, ENSG00000165409, ENSG00000136928, ENSG00000061918, ENSG00000135914, ENSG00000196277, ENSG00000173598, ENSG00000112599, ENSG00000135312, ENSG00000171408, ENSG00000147246, ENSG00000185149, ENSG00000073417	1373	156	13955	1.8894382505088987	0.9998525526328834	0.06996363998668534	6.861407768330631
GOTERM_BP_ALL	GO:0031055~chromatin remodeling at centromere	13	0.6394490900147565	0.001271097337904699	ENSG00000158406, ENSG00000274618, ENSG00000197238, ENSG00000275126, ENSG00000278637, ENSG00000276966, ENSG00000278705, ENSG00000145241, ENSG00000270882, ENSG00000277157, ENSG00000270276, ENSG00000273542, ENSG00000197061	1373	46	13955	2.8723993793343676	0.9998955315646187	0.0715588079448536	7.017847567947272
GOTERM_BP_ALL	GO:0016233~telomere capping	13	0.6394490900147565	0.001271097337904699	ENSG00000158406, ENSG00000274618, ENSG00000151414, ENSG00000197238, ENSG00000275126, ENSG00000278637, ENSG00000276966, ENSG00000278705, ENSG00000270882, ENSG00000277157, ENSG00000270276, ENSG00000273542, ENSG00000197061	1373	46	13955	2.8723993793343676	0.9998955315646187	0.0715588079448536	7.017847567947272
GOTERM_BP_ALL	GO:0044765~single-organism transport	330	16.232169208066896	0.0013776694302207611	ENSG00000130433, ENSG00000106688, ENSG00000006715, ENSG00000175463, ENSG00000102081, ENSG00000099822, ENSG00000175106, ENSG00000137860, ENSG00000145936, ENSG00000132170, ENSG00000081189, ENSG00000147432, ENSG00000144285, ENSG00000100346, ENSG00000277494, ENSG00000141338, ENSG00000054803, ENSG00000167601, ENSG00000146469, ENSG00000233670, ENSG00000109158, ENSG00000135218, ENSG00000196277, ENSG00000155849, ENSG00000168263, ENSG00000197249, ENSG00000157103, ENSG00000136546, ENSG00000118322, ENSG00000152578, ENSG00000166762, ENSG00000169239, ENSG00000164342, ENSG00000137077, ENSG00000100336, ENSG00000145242, ENSG00000185149, ENSG00000145244, ENSG00000125414, ENSG00000187688, ENSG00000127954, ENSG00000164588, ENSG00000178752, ENSG00000136999, ENSG00000156486, ENSG00000074621, ENSG00000110723, ENSG00000196860, ENSG00000163817, ENSG00000152208, ENSG00000157214, ENSG00000136754, ENSG00000042832, ENSG00000154864, ENSG00000122912, ENSG00000092964, ENSG00000140107, ENSG00000120057, ENSG00000104043, ENSG00000163820, ENSG00000128335, ENSG00000133019, ENSG00000064270, ENSG00000108878, ENSG00000070159, ENSG00000170482, ENSG00000277481, ENSG00000197943, ENSG00000157445, ENSG00000065923, ENSG00000100906, ENSG00000135312, ENSG00000145349, ENSG00000141540, ENSG00000164129, ENSG00000147642, ENSG00000165699, ENSG00000082482, ENSG00000104154, ENSG00000101440, ENSG00000107611, ENSG00000132932, ENSG00000158528, ENSG00000264813, ENSG00000162989, ENSG00000130876, ENSG00000163959, ENSG00000113851, ENSG00000139209, ENSG00000179869, ENSG00000170379, ENSG00000115474, ENSG00000166676, ENSG00000163288, ENSG00000168610, ENSG00000100427, ENSG00000136052, ENSG00000100300, ENSG00000058404, ENSG00000082196, ENSG00000102287, ENSG00000143036, ENSG00000166558, ENSG00000108932, ENSG00000178301, ENSG00000089250, ENSG00000150594, ENSG00000184408, ENSG00000156574, ENSG00000111424, ENSG00000120160, ENSG00000133110, ENSG00000157542, ENSG00000116678, ENSG00000154710, ENSG00000165474, ENSG00000197959, ENSG00000137033, ENSG00000163053, ENSG00000163975, ENSG00000275163, ENSG00000253598, ENSG00000017427, ENSG00000161798, ENSG00000154263, ENSG00000242247, ENSG00000154143, ENSG00000108846, ENSG00000179520, ENSG00000154262, ENSG00000029534, ENSG00000171121, ENSG00000137801, ENSG00000135744, ENSG00000171126, ENSG00000197879, ENSG00000174514, ENSG00000064989, ENSG00000273079, ENSG00000122679, ENSG00000198838, ENSG00000139540, ENSG00000146648, ENSG00000085563, ENSG00000168079, ENSG00000186868, ENSG00000166579, ENSG00000104361, ENSG00000101892, ENSG00000127325, ENSG00000125388, ENSG00000112419, ENSG00000185518, ENSG00000135517, ENSG00000188906, ENSG00000165929, ENSG00000130988, ENSG00000140090, ENSG00000178568, ENSG00000139433, ENSG00000157764, ENSG00000171017, ENSG00000231925, ENSG00000147606, ENSG00000119714, ENSG00000182255, ENSG00000180638, ENSG00000182256, ENSG00000144452, ENSG00000010379, ENSG00000102362, ENSG00000112964, ENSG00000153956, ENSG00000119121, ENSG00000115677, ENSG00000164171, ENSG00000157873, ENSG00000198626, ENSG00000196689, ENSG00000174899, ENSG00000120907, ENSG00000079385, ENSG00000137463, ENSG00000080493, ENSG00000163083, ENSG00000101955, ENSG00000121207, ENSG00000164175, ENSG00000091137, ENSG00000102007, ENSG00000186642, ENSG00000184588, ENSG00000085265, ENSG00000149575, ENSG00000185313, ENSG00000072858, ENSG00000064692, ENSG00000244734, ENSG00000161905, ENSG00000204385, ENSG00000173214, ENSG00000138449, ENSG00000153823, ENSG00000171951, ENSG00000172005, ENSG00000010278, ENSG00000140199, ENSG00000111181, ENSG00000112394, ENSG00000165272, ENSG00000123999, ENSG00000058335, ENSG00000182397, ENSG00000166923, ENSG00000108576, ENSG00000069431, ENSG00000157613, ENSG00000107159, ENSG00000089041, ENSG00000122194, ENSG00000135828, ENSG00000198523, ENSG00000172139, ENSG00000152049, ENSG00000083067, ENSG00000277758, ENSG00000171714, ENSG00000166257, ENSG00000101298, ENSG00000168679, ENSG00000075429, ENSG00000126562, ENSG00000100191, ENSG00000110799, ENSG00000130703, ENSG00000138669, ENSG00000153246, ENSG00000004468, ENSG00000113140, ENSG00000166148, ENSG00000123612, ENSG00000147246, ENSG00000144891, ENSG00000124942, ENSG00000145861, ENSG00000145864, ENSG00000122641, ENSG00000107147, ENSG00000182759, ENSG00000146021, ENSG00000175782, ENSG00000119681, ENSG00000114423, ENSG00000171189, ENSG00000155657, ENSG00000133742, ENSG00000005421, ENSG00000118596, ENSG00000164099, ENSG00000152818, ENSG00000123700, ENSG00000086159, ENSG00000129009, ENSG00000164418, ENSG00000169429, ENSG00000106366, ENSG00000169306, ENSG00000072315, ENSG00000188729, ENSG00000053918, ENSG00000041353, ENSG00000113327, ENSG00000112599, ENSG00000006747, ENSG00000173930, ENSG00000197208, ENSG00000155886, ENSG00000049759, ENSG00000139974, ENSG00000162241, ENSG00000137672, ENSG00000223443, ENSG00000169432, ENSG00000134160, ENSG00000102678, ENSG00000018236, ENSG00000160862, ENSG00000187527, ENSG00000183844, ENSG00000113916, ENSG00000105851, ENSG00000073734, ENSG00000105974, ENSG00000204290, ENSG00000168907, ENSG00000132639, ENSG00000159674, ENSG00000204176, ENSG00000174599, ENSG00000137766, ENSG00000198569, ENSG00000171522, ENSG00000171885, ENSG00000240583, ENSG00000140022, ENSG00000189056, ENSG00000168356, ENSG00000121743, ENSG00000187554, ENSG00000120899, ENSG00000189058, ENSG00000185015, ENSG00000102468, ENSG00000102466, ENSG00000146006, ENSG00000107104, ENSG00000266964, ENSG00000130226, ENSG00000144290, ENSG00000050628, ENSG00000197584, ENSG00000135914, ENSG00000174125, ENSG00000138741, ENSG00000197901, ENSG00000121879, ENSG00000221963, ENSG00000140015, ENSG00000074706, ENSG00000146477, ENSG00000102452	1373	2901	13955	1.156180165414995	0.9999515854039095	0.07695725514861089	7.547278963852805
GOTERM_BP_ALL	GO:0006816~calcium ion transport	50	2.459419576979833	0.0014037960358935088	ENSG00000130433, ENSG00000102081, ENSG00000153956, ENSG00000119121, ENSG00000196689, ENSG00000198626, ENSG00000120907, ENSG00000100346, ENSG00000186642, ENSG00000184588, ENSG00000100300, ENSG00000169306, ENSG00000089250, ENSG00000150594, ENSG00000072315, ENSG00000111424, ENSG00000196277, ENSG00000155886, ENSG00000166762, ENSG00000137672, ENSG00000137077, ENSG00000134160, ENSG00000187688, ENSG00000089041, ENSG00000105851, ENSG00000105974, ENSG00000074621, ENSG00000198523, ENSG00000064989, ENSG00000122679, ENSG00000198838, ENSG00000083067, ENSG00000120899, ENSG00000102468, ENSG00000102466, ENSG00000075429, ENSG00000064270, ENSG00000108878, ENSG00000130988, ENSG00000135914, ENSG00000277481, ENSG00000140090, ENSG00000197943, ENSG00000138741, ENSG00000157445, ENSG00000135312, ENSG00000145349, ENSG00000147246, ENSG00000124942, ENSG00000102452	1373	323	13955	1.5733552208785533	0.9999599052797388	0.07781349411268172	7.63125121973802
GOTERM_CC_ALL	GO:0001518~voltage-gated sodium channel complex	7	0.3443187407771766	0.0014597905726365878	ENSG00000168356, ENSG00000166257, ENSG00000169432, ENSG00000144285, ENSG00000185313, ENSG00000149575, ENSG00000136546	1491	14	14909	4.999664654594232	0.6959607702116768	0.03130866622891629	2.934947361827245
GOTERM_BP_ALL	GO:0032412~regulation of ion transmembrane transporter activity	31	1.5248401377274963	0.0014753719798198395	ENSG00000105974, ENSG00000156486, ENSG00000102081, ENSG00000153956, ENSG00000198523, ENSG00000198626, ENSG00000135744, ENSG00000170379, ENSG00000189056, ENSG00000152818, ENSG00000166257, ENSG00000120899, ENSG00000081189, ENSG00000184588, ENSG00000102466, ENSG00000149575, ENSG00000075429, ENSG00000233670, ENSG00000089250, ENSG00000150594, ENSG00000266964, ENSG00000126562, ENSG00000070159, ENSG00000053918, ENSG00000130988, ENSG00000197943, ENSG00000049759, ENSG00000145349, ENSG00000137672, ENSG00000058335, ENSG00000124942	1373	173	13955	1.8212723499025383	0.9999760814775577	0.08080670290777128	7.924798354832357
GOTERM_BP_ALL	GO:0055074~calcium ion homeostasis	51	2.5086079685194296	0.0014802227010582583	ENSG00000153956, ENSG00000196689, ENSG00000198626, ENSG00000120907, ENSG00000170927, ENSG00000164418, ENSG00000125245, ENSG00000089250, ENSG00000133116, ENSG00000135218, ENSG00000072315, ENSG00000111424, ENSG00000129170, ENSG00000155886, ENSG00000137672, ENSG00000137077, ENSG00000134160, ENSG00000144230, ENSG00000185149, ENSG00000187527, ENSG00000168229, ENSG00000122420, ENSG00000089041, ENSG00000105851, ENSG00000105974, ENSG00000074621, ENSG00000198523, ENSG00000135744, ENSG00000171522, ENSG00000172137, ENSG00000198838, ENSG00000120899, ENSG00000189334, ENSG00000127129, ENSG00000102468, ENSG00000100362, ENSG00000064270, ENSG00000050628, ENSG00000130988, ENSG00000135914, ENSG00000140090, ENSG00000197943, ENSG00000138741, ENSG00000004468, ENSG00000135312, ENSG00000145349, ENSG00000166148, ENSG00000134183, ENSG00000147246, ENSG00000144891, ENSG00000108950	1373	332	13955	1.5613181056344823	0.9999769043966231	0.08080670290777128	7.924798354832357
GOTERM_BP_ALL	GO:0006182~cGMP biosynthetic process	9	0.4426955238563699	0.0014915208996716565	ENSG00000089250, ENSG00000188729, ENSG00000168412, ENSG00000061918, ENSG00000135914, ENSG00000147246, ENSG00000112599, ENSG00000240583, ENSG00000164116	1373	24	13955	3.811453022578296	0.9999787130335177	0.08081127521078163	7.925246765398193
GOTERM_BP_ALL	GO:0072507~divalent inorganic cation homeostasis	54	2.6561731431382194	0.0015049531788580007	ENSG00000153956, ENSG00000196689, ENSG00000198626, ENSG00000120907, ENSG00000170927, ENSG00000164418, ENSG00000125245, ENSG00000089250, ENSG00000133116, ENSG00000135218, ENSG00000072315, ENSG00000111424, ENSG00000129170, ENSG00000155886, ENSG00000137672, ENSG00000137077, ENSG00000134160, ENSG00000144230, ENSG00000185149, ENSG00000187527, ENSG00000168229, ENSG00000122420, ENSG00000089041, ENSG00000105851, ENSG00000105974, ENSG00000074621, ENSG00000198523, ENSG00000135744, ENSG00000171522, ENSG00000172137, ENSG00000139540, ENSG00000198838, ENSG00000146648, ENSG00000120899, ENSG00000189334, ENSG00000127129, ENSG00000102468, ENSG00000100362, ENSG00000064270, ENSG00000050628, ENSG00000130988, ENSG00000135914, ENSG00000140090, ENSG00000197943, ENSG00000138741, ENSG00000004468, ENSG00000135312, ENSG00000145349, ENSG00000166148, ENSG00000134183, ENSG00000147246, ENSG00000144891, ENSG00000108950, ENSG00000104154	1373	357	13955	1.5373928158299008	0.9999806799524401	0.0809305418421698	7.936943369395142
GOTERM_MF_ALL	GO:0046983~protein dimerization activity	131	6.443679291687161	0.0015061132688129234	ENSG00000177483, ENSG00000112964, ENSG00000102081, ENSG00000164171, ENSG00000138311, ENSG00000120907, ENSG00000274267, ENSG00000079385, ENSG00000197409, ENSG00000061455, ENSG00000276966, ENSG00000163083, ENSG00000081189, ENSG00000278463, ENSG00000186642, ENSG00000278588, ENSG00000167601, ENSG00000277775, ENSG00000100290, ENSG00000030419, ENSG00000275126, ENSG00000171943, ENSG00000278637, ENSG00000123999, ENSG00000232237, ENSG00000203852, ENSG00000124440, ENSG00000108576, ENSG00000163499, ENSG00000273983, ENSG00000178752, ENSG00000089041, ENSG00000197153, ENSG00000277075, ENSG00000196866, ENSG00000196747, ENSG00000274641, ENSG00000171714, ENSG00000162971, ENSG00000092607, ENSG00000100362, ENSG00000110799, ENSG00000042781, ENSG00000244752, ENSG00000138669, ENSG00000065923, ENSG00000145349, ENSG00000272196, ENSG00000158373, ENSG00000144891, ENSG00000166821, ENSG00000275221, ENSG00000122641, ENSG00000166823, ENSG00000107611, ENSG00000158406, ENSG00000158528, ENSG00000182759, ENSG00000180573, ENSG00000274618, ENSG00000163959, ENSG00000112246, ENSG00000171462, ENSG00000005421, ENSG00000063438, ENSG00000168610, ENSG00000184260, ENSG00000124635, ENSG00000275713, ENSG00000275714, ENSG00000278705, ENSG00000278828, ENSG00000058404, ENSG00000164418, ENSG00000150594, ENSG00000278272, ENSG00000140945, ENSG00000078098, ENSG00000155886, ENSG00000080561, ENSG00000274750, ENSG00000203811, ENSG00000203812, ENSG00000185585, ENSG00000184254, ENSG00000273703, ENSG00000107165, ENSG00000277224, ENSG00000274997, ENSG00000203814, ENSG00000276410, ENSG00000270276, ENSG00000278677, ENSG00000273542, ENSG00000105971, ENSG00000177103, ENSG00000106546, ENSG00000105974, ENSG00000180596, ENSG00000077498, ENSG00000196787, ENSG00000197238, ENSG00000275379, ENSG00000143412, ENSG00000197903, ENSG00000164398, ENSG00000185130, ENSG00000169962, ENSG00000146648, ENSG00000276903, ENSG00000188641, ENSG00000183598, ENSG00000270882, ENSG00000277157, ENSG00000179774, ENSG00000188906, ENSG00000067066, ENSG00000105967, ENSG00000178607, ENSG00000274290, ENSG00000174125, ENSG00000178568, ENSG00000153446, ENSG00000157764, ENSG00000197901, ENSG00000184270, ENSG00000281938, ENSG00000233822, ENSG00000273802, ENSG00000140015, ENSG00000180875, ENSG00000197061	1365	1042	14032	1.2923808117666085	0.9203943648427133	0.04016302050167796	3.8489561314108043
GOTERM_BP_ALL	GO:0048878~chemical homeostasis	114	5.607476635514018	0.0015284831042535875	ENSG00000132855, ENSG00000196684, ENSG00000153956, ENSG00000196689, ENSG00000198626, ENSG00000120907, ENSG00000080493, ENSG00000132170, ENSG00000081189, ENSG00000091137, ENSG00000277494, ENSG00000109670, ENSG00000149575, ENSG00000185313, ENSG00000125245, ENSG00000135218, ENSG00000138449, ENSG00000129170, ENSG00000136546, ENSG00000086619, ENSG00000197915, ENSG00000165272, ENSG00000137077, ENSG00000185149, ENSG00000145244, ENSG00000127954, ENSG00000122420, ENSG00000178752, ENSG00000089041, ENSG00000074621, ENSG00000198523, ENSG00000172139, ENSG00000157214, ENSG00000172137, ENSG00000166257, ENSG00000127129, ENSG00000100362, ENSG00000064270, ENSG00000126562, ENSG00000197943, ENSG00000004468, ENSG00000065923, ENSG00000135312, ENSG00000145349, ENSG00000188394, ENSG00000166148, ENSG00000134183, ENSG00000147246, ENSG00000144891, ENSG00000104154, ENSG00000146021, ENSG00000171864, ENSG00000087008, ENSG00000168610, ENSG00000123700, ENSG00000170927, ENSG00000086159, ENSG00000164418, ENSG00000100300, ENSG00000082196, ENSG00000071967, ENSG00000178301, ENSG00000089250, ENSG00000072315, ENSG00000133116, ENSG00000150594, ENSG00000111424, ENSG00000116678, ENSG00000049759, ENSG00000155886, ENSG00000137672, ENSG00000115461, ENSG00000134160, ENSG00000163975, ENSG00000144230, ENSG00000161798, ENSG00000187527, ENSG00000168229, ENSG00000105851, ENSG00000105974, ENSG00000130856, ENSG00000198569, ENSG00000130173, ENSG00000171522, ENSG00000171885, ENSG00000135744, ENSG00000240583, ENSG00000198838, ENSG00000139540, ENSG00000121742, ENSG00000146648, ENSG00000168079, ENSG00000189334, ENSG00000120899, ENSG00000102468, ENSG00000183117, ENSG00000163347, ENSG00000135517, ENSG00000188906, ENSG00000144290, ENSG00000050628, ENSG00000130988, ENSG00000135914, ENSG00000178607, ENSG00000140090, ENSG00000138741, ENSG00000147606, ENSG00000119714, ENSG00000121879, ENSG00000144452, ENSG00000108950, ENSG00000166743, ENSG00000143520, ENSG00000011465	1373	878	13955	1.3196830510977244	0.9999836977110862	0.08128636286397983	7.97183911129261
GOTERM_BP_ALL	GO:0007187~G-protein coupled receptor signaling pathway, coupled to cyclic nucleotide second messenger	26	1.278898180029513	0.0015451446252383455	ENSG00000178597, ENSG00000171522, ENSG00000135744, ENSG00000120907, ENSG00000138039, ENSG00000064989, ENSG00000174948, ENSG00000168412, ENSG00000102468, ENSG00000146469, ENSG00000133019, ENSG00000150594, ENSG00000050628, ENSG00000165409, ENSG00000135914, ENSG00000196277, ENSG00000181072, ENSG00000154478, ENSG00000135312, ENSG00000188394, ENSG00000134183, ENSG00000147246, ENSG00000185149, ENSG00000203737, ENSG00000168229, ENSG00000122420	1373	136	13955	1.9430936977850137	0.9999855449892903	0.08128636286397983	7.97183911129261
GOTERM_BP_ALL	GO:0010811~positive regulation of cell-substrate adhesion	21	1.0329562223315296	0.0015515979480934838	ENSG00000107742, ENSG00000135218, ENSG00000154175, ENSG00000106823, ENSG00000161905, ENSG00000152592, ENSG00000140945, ENSG00000173376, ENSG00000084636, ENSG00000157764, ENSG00000198759, ENSG00000112562, ENSG00000169756, ENSG00000144810, ENSG00000152818, ENSG00000188730, ENSG00000169499, ENSG00000137077, ENSG00000120899, ENSG00000185149, ENSG00000165699	1373	100	13955	2.1344136926438457	0.9999862028797407	0.08128636286397983	7.97183911129261
GOTERM_BP_ALL	GO:0050830~defense response to Gram-positive bacterium	13	0.6394490900147565	0.0015566913787439934	ENSG00000089041, ENSG00000135218, ENSG00000180596, ENSG00000274290, ENSG00000157873, ENSG00000197903, ENSG00000124635, ENSG00000158373, ENSG00000273802, ENSG00000234289, ENSG00000277224, ENSG00000278588, ENSG00000146469	1373	47	13955	2.811284498922998	0.9999867009261172	0.08128636286397983	7.97183911129261
GOTERM_MF_ALL	GO:0016709~oxidoreductase activity, acting on paired donors, with incorporation or reduction of molecular oxygen, NAD(P)H as one donor, and incorporation of one atom of oxygen	10	0.49188391539596654	0.00163412950719741	ENSG00000089250, ENSG00000094963, ENSG00000076258, ENSG00000117507, ENSG00000130649, ENSG00000007933, ENSG00000010932, ENSG00000138135, ENSG00000131781, ENSG00000151632	1365	30	14032	3.4266178266178264	0.9358125564790976	0.04289589956393201	4.110857041543484
GOTERM_BP_ALL	GO:0031623~receptor internalization	17	0.8362026561731432	0.0016510462211829918	ENSG00000135218, ENSG00000105974, ENSG00000112964, ENSG00000102081, ENSG00000135914, ENSG00000197943, ENSG00000135312, ENSG00000064989, ENSG00000010278, ENSG00000197959, ENSG00000079385, ENSG00000122679, ENSG00000182397, ENSG00000166923, ENSG00000169429, ENSG00000125388, ENSG00000146006	1373	73	13955	2.3669297309162016	0.9999932699226124	0.08559308683341467	8.394204061223167
GOTERM_BP_ALL	GO:0007596~blood coagulation	46	2.2626660108214462	0.0016736272512968332	ENSG00000156049, ENSG00000089041, ENSG00000105851, ENSG00000074966, ENSG00000024422, ENSG00000197153, ENSG00000108821, ENSG00000122194, ENSG00000131381, ENSG00000153933, ENSG00000137801, ENSG00000164171, ENSG00000275379, ENSG00000274267, ENSG00000197409, ENSG00000079385, ENSG00000057593, ENSG00000275714, ENSG00000182185, ENSG00000278828, ENSG00000164692, ENSG00000125347, ENSG00000183598, ENSG00000099937, ENSG00000167601, ENSG00000106366, ENSG00000088053, ENSG00000277775, ENSG00000150594, ENSG00000135218, ENSG00000278272, ENSG00000244734, ENSG00000110799, ENSG00000197249, ENSG00000197943, ENSG00000138741, ENSG00000078098, ENSG00000170962, ENSG00000010278, ENSG00000274750, ENSG00000203811, ENSG00000164344, ENSG00000137672, ENSG00000121879, ENSG00000203852, ENSG00000273983	1373	293	13955	1.5956936431272046	0.99999428225683	0.08614398552032128	8.448231274939086
GOTERM_BP_ALL	GO:0007275~multicellular organism development	473	23.266109198229216	0.0017144053315928743	ENSG00000111596, ENSG00000134115, ENSG00000173714, ENSG00000276966, ENSG00000132170, ENSG00000109158, ENSG00000115705, ENSG00000171310, ENSG00000134121, ENSG00000111341, ENSG00000171798, ENSG00000197915, ENSG00000102878, ENSG00000121297, ENSG00000145242, ENSG00000078328, ENSG00000124440, ENSG00000125650, ENSG00000136999, ENSG00000047849, ENSG00000080503, ENSG00000136754, ENSG00000150938, ENSG00000174948, ENSG00000196739, ENSG00000168038, ENSG00000092964, ENSG00000185972, ENSG00000182463, ENSG00000101213, ENSG00000120057, ENSG00000091879, ENSG00000092607, ENSG00000133019, ENSG00000064270, ENSG00000139915, ENSG00000137857, ENSG00000170482, ENSG00000025708, ENSG00000197943, ENSG00000145349, ENSG00000147408, ENSG00000173868, ENSG00000198909, ENSG00000109163, ENSG00000147883, ENSG00000101445, ENSG00000102531, ENSG00000123572, ENSG00000090539, ENSG00000158406, ENSG00000156103, ENSG00000158528, ENSG00000111799, ENSG00000264813, ENSG00000018189, ENSG00000155011, ENSG00000274618, ENSG00000112769, ENSG00000170374, ENSG00000134313, ENSG00000171587, ENSG00000197614, ENSG00000100307, ENSG00000080573, ENSG00000013619, ENSG00000100300, ENSG00000058404, ENSG00000234289, ENSG00000162510, ENSG00000089250, ENSG00000133116, ENSG00000170381, ENSG00000156574, ENSG00000111424, ENSG00000133110, ENSG00000169031, ENSG00000171476, ENSG00000173530, ENSG00000135535, ENSG00000157423, ENSG00000197959, ENSG00000145681, ENSG00000147862, ENSG00000152092, ENSG00000106078, ENSG00000215474, ENSG00000125851, ENSG00000161798, ENSG00000108255, ENSG00000273542, ENSG00000270276, ENSG00000185988, ENSG00000156687, ENSG00000170390, ENSG00000156564, ENSG00000137809, ENSG00000171243, ENSG00000198963, ENSG00000077498, ENSG00000249437, ENSG00000137801, ENSG00000135744, ENSG00000134531, ENSG00000146648, ENSG00000078596, ENSG00000091436, ENSG00000186868, ENSG00000135517, ENSG00000188906, ENSG00000135870, ENSG00000140090, ENSG00000157764, ENSG00000157766, ENSG00000133454, ENSG00000198707, ENSG00000162782, ENSG00000102854, ENSG00000144452, ENSG00000011465, ENSG00000163512, ENSG00000214872, ENSG00000163638, ENSG00000112964, ENSG00000134871, ENSG00000198626, ENSG00000157873, ENSG00000196569, ENSG00000145536, ENSG00000162670, ENSG00000198739, ENSG00000079385, ENSG00000057593, ENSG00000148803, ENSG00000141052, ENSG00000186642, ENSG00000123500, ENSG00000109670, ENSG00000185313, ENSG00000184226, ENSG00000164733, ENSG00000196431, ENSG00000181195, ENSG00000181072, ENSG00000129170, ENSG00000175879, ENSG00000172005, ENSG00000156535, ENSG00000010278, ENSG00000140199, ENSG00000123999, ENSG00000058335, ENSG00000184454, ENSG00000166923, ENSG00000108576, ENSG00000130377, ENSG00000157613, ENSG00000072840, ENSG00000089041, ENSG00000026508, ENSG00000127083, ENSG00000164509, ENSG00000198523, ENSG00000154227, ENSG00000172139, ENSG00000101977, ENSG00000182185, ENSG00000124813, ENSG00000122870, ENSG00000198759, ENSG00000140297, ENSG00000057468, ENSG00000123612, ENSG00000144891, ENSG00000144771, ENSG00000165973, ENSG00000165731, ENSG00000145864, ENSG00000122641, ENSG00000166823, ENSG00000162105, ENSG00000163435, ENSG00000153233, ENSG00000111837, ENSG00000174453, ENSG00000173482, ENSG00000171189, ENSG00000155657, ENSG00000144648, ENSG00000143552, ENSG00000106366, ENSG00000162599, ENSG00000130368, ENSG00000072315, ENSG00000188729, ENSG00000053918, ENSG00000173376, ENSG00000006747, ENSG00000196358, ENSG00000196116, ENSG00000078098, ENSG00000049759, ENSG00000188730, ENSG00000184254, ENSG00000080166, ENSG00000164307, ENSG00000163697, ENSG00000109743, ENSG00000113916, ENSG00000129465, ENSG00000132639, ENSG00000197238, ENSG00000140022, ENSG00000186340, ENSG00000162496, ENSG00000121742, ENSG00000077092, ENSG00000187554, ENSG00000120899, ENSG00000116183, ENSG00000270882, ENSG00000277157, ENSG00000163347, ENSG00000107104, ENSG00000171094, ENSG00000067066, ENSG00000165409, ENSG00000152592, ENSG00000177990, ENSG00000135914, ENSG00000150051, ENSG00000153446, ENSG00000121753, ENSG00000145826, ENSG00000121879, ENSG00000095627, ENSG00000142798, ENSG00000143520, ENSG00000129116, ENSG00000111913, ENSG00000149294, ENSG00000095587, ENSG00000132855, ENSG00000095464, ENSG00000049323, ENSG00000102081, ENSG00000152580, ENSG00000154645, ENSG00000183091, ENSG00000138039, ENSG00000061455, ENSG00000186487, ENSG00000081189, ENSG00000164692, ENSG00000188783, ENSG00000167601, ENSG00000196154, ENSG00000127152, ENSG00000196159, ENSG00000123908, ENSG00000166762, ENSG00000164342, ENSG00000081059, ENSG00000121858, ENSG00000163492, ENSG00000113083, ENSG00000163251, ENSG00000185149, ENSG00000187688, ENSG00000081052, ENSG00000163499, ENSG00000164588, ENSG00000167612, ENSG00000092054, ENSG00000110723, ENSG00000152208, ENSG00000116147, ENSG00000117598, ENSG00000042832, ENSG00000185053, ENSG00000119509, ENSG00000127129, ENSG00000127124, ENSG00000128335, ENSG00000178522, ENSG00000070159, ENSG00000277481, ENSG00000278570, ENSG00000154736, ENSG00000204084, ENSG00000154975, ENSG00000100906, ENSG00000144810, ENSG00000162065, ENSG00000081277, ENSG00000164129, ENSG00000141668, ENSG00000165699, ENSG00000082482, ENSG00000132932, ENSG00000108821, ENSG00000130635, ENSG00000152785, ENSG00000163288, ENSG00000168610, ENSG00000170927, ENSG00000137261, ENSG00000140563, ENSG00000100095, ENSG00000178301, ENSG00000000005, ENSG00000197046, ENSG00000143816, ENSG00000116678, ENSG00000114378, ENSG00000139330, ENSG00000165474, ENSG00000115461, ENSG00000119614, ENSG00000137033, ENSG00000140678, ENSG00000017427, ENSG00000177103, ENSG00000106546, ENSG00000179520, ENSG00000136155, ENSG00000206075, ENSG00000139304, ENSG00000064989, ENSG00000139540, ENSG00000164035, ENSG00000166579, ENSG00000082293, ENSG00000107864, ENSG00000179774, ENSG00000102174, ENSG00000107742, ENSG00000131831, ENSG00000130988, ENSG00000136169, ENSG00000178568, ENSG00000170962, ENSG00000119714, ENSG00000135074, ENSG00000108950, ENSG00000165379, ENSG00000128422, ENSG00000053747, ENSG00000197061, ENSG00000180875, ENSG00000178573, ENSG00000154803, ENSG00000164171, ENSG00000120907, ENSG00000171812, ENSG00000170965, ENSG00000138792, ENSG00000254656, ENSG00000163083, ENSG00000120910, ENSG00000050165, ENSG00000149575, ENSG00000169508, ENSG00000125245, ENSG00000002745, ENSG00000100290, ENSG00000161905, ENSG00000075223, ENSG00000176046, ENSG00000138449, ENSG00000163092, ENSG00000171951, ENSG00000117600, ENSG00000275126, ENSG00000187164, ENSG00000164066, ENSG00000169756, ENSG00000171943, ENSG00000278637, ENSG00000165272, ENSG00000102359, ENSG00000189108, ENSG00000030304, ENSG00000178597, ENSG00000178235, ENSG00000130812, ENSG00000108924, ENSG00000136235, ENSG00000171843, ENSG00000113273, ENSG00000168675, ENSG00000166257, ENSG00000086696, ENSG00000169762, ENSG00000125347, ENSG00000101298, ENSG00000104432, ENSG00000126562, ENSG00000042781, ENSG00000073146, ENSG00000244752, ENSG00000113140, ENSG00000166148, ENSG00000168685, ENSG00000127418, ENSG00000204248, ENSG00000134183, ENSG00000081818, ENSG00000138759, ENSG00000146021, ENSG00000074047, ENSG00000113578, ENSG00000112246, ENSG00000106809, ENSG00000066427, ENSG00000135127, ENSG00000110066, ENSG00000168334, ENSG00000152818, ENSG00000278705, ENSG00000153904, ENSG00000165186, ENSG00000086159, ENSG00000166033, ENSG00000122176, ENSG00000169429, ENSG00000169306, ENSG00000183715, ENSG00000100490, ENSG00000113327, ENSG00000099338, ENSG00000140945, ENSG00000181790, ENSG00000135374, ENSG00000173930, ENSG00000137672, ENSG00000135373, ENSG00000169432, ENSG00000134160, ENSG00000102678, ENSG00000018236, ENSG00000185900, ENSG00000168229, ENSG00000161958, ENSG00000105971, ENSG00000105851, ENSG00000105974, ENSG00000180354, ENSG00000141905, ENSG00000106823, ENSG00000159674, ENSG00000134376, ENSG00000170430, ENSG00000171522, ENSG00000116985, ENSG00000171401, ENSG00000240583, ENSG00000173821, ENSG00000189056, ENSG00000103319, ENSG00000063015, ENSG00000189058, ENSG00000090863, ENSG00000102466, ENSG00000109099, ENSG00000146006, ENSG00000144290, ENSG00000181690, ENSG00000157368, ENSG00000106819, ENSG00000157483, ENSG00000100399, ENSG00000053108	1373	4307	13955	1.1162091353174113	0.9999957403463384	0.08700246986911898	8.532423738066388
GOTERM_BP_ALL	GO:0032409~regulation of transporter activity	33	1.6232169208066896	0.001714453333529683	ENSG00000105974, ENSG00000156486, ENSG00000102081, ENSG00000153956, ENSG00000198523, ENSG00000198626, ENSG00000135744, ENSG00000005421, ENSG00000170379, ENSG00000189056, ENSG00000152818, ENSG00000166257, ENSG00000132170, ENSG00000120899, ENSG00000081189, ENSG00000184588, ENSG00000102466, ENSG00000149575, ENSG00000075429, ENSG00000233670, ENSG00000089250, ENSG00000150594, ENSG00000266964, ENSG00000126562, ENSG00000070159, ENSG00000053918, ENSG00000130988, ENSG00000197943, ENSG00000049759, ENSG00000145349, ENSG00000137672, ENSG00000058335, ENSG00000124942	1373	190	13955	1.7653045578257367	0.9999957418222405	0.08700246986911898	8.532423738066388
GOTERM_BP_ALL	GO:0003012~muscle system process	57	2.803738317757009	0.0017380365421945892	ENSG00000132932, ENSG00000162989, ENSG00000153956, ENSG00000133020, ENSG00000164171, ENSG00000196689, ENSG00000198626, ENSG00000155657, ENSG00000120907, ENSG00000183091, ENSG00000115353, ENSG00000152818, ENSG00000123700, ENSG00000141052, ENSG00000081189, ENSG00000144285, ENSG00000184588, ENSG00000058404, ENSG00000149575, ENSG00000185313, ENSG00000128512, ENSG00000131730, ENSG00000089250, ENSG00000150594, ENSG00000053918, ENSG00000006788, ENSG00000181072, ENSG00000129170, ENSG00000136546, ENSG00000049759, ENSG00000115461, ENSG00000109061, ENSG00000185149, ENSG00000125414, ENSG00000144596, ENSG00000017427, ENSG00000169836, ENSG00000092054, ENSG00000105851, ENSG00000105974, ENSG00000198523, ENSG00000135744, ENSG00000064989, ENSG00000166257, ENSG00000127129, ENSG00000102468, ENSG00000164116, ENSG00000133019, ENSG00000108878, ENSG00000123096, ENSG00000266964, ENSG00000050628, ENSG00000135914, ENSG00000138741, ENSG00000145349, ENSG00000121879, ENSG00000196091	1373	384	13955	1.5087001547705754	0.9999964084523109	0.0875824568045749	8.589303666915498
GOTERM_MF_ALL	GO:0005267~potassium channel activity	21	1.0329562223315296	0.0017391433851977672	ENSG00000069431, ENSG00000184408, ENSG00000053918, ENSG00000156486, ENSG00000162989, ENSG00000197584, ENSG00000099822, ENSG00000168263, ENSG00000171121, ENSG00000157542, ENSG00000171126, ENSG00000240583, ENSG00000152049, ENSG00000115474, ENSG00000145936, ENSG00000123700, ENSG00000275163, ENSG00000182255, ENSG00000082482, ENSG00000140015, ENSG00000164588, ENSG00000107147	1365	102	14032	2.1164404223227753	0.9462044140020303	0.04486380632567769	4.299448106210779
GOTERM_MF_ALL	GO:0031490~chromatin DNA binding	20	0.9837678307919331	0.0017625066770801951	ENSG00000113916, ENSG00000197153, ENSG00000278272, ENSG00000275379, ENSG00000274267, ENSG00000274750, ENSG00000197409, ENSG00000203811, ENSG00000168610, ENSG00000275714, ENSG00000168298, ENSG00000278828, ENSG00000203852, ENSG00000124610, ENSG00000184357, ENSG00000183598, ENSG00000187837, ENSG00000273983, ENSG00000277775, ENSG00000124575	1365	95	14032	2.1641796799691537	0.9482773571353447	0.04486380632567769	4.299448106210779
GOTERM_BP_ALL	GO:0044700~single organism signaling	545	26.80767338908018	0.0018100159685180066	ENSG00000092871, ENSG00000136895, ENSG00000111596, ENSG00000150722, ENSG00000134115, ENSG00000112562, ENSG00000171657, ENSG00000173714, ENSG00000171659, ENSG00000132170, ENSG00000174808, ENSG00000147432, ENSG00000178171, ENSG00000144285, ENSG00000100346, ENSG00000146469, ENSG00000109158, ENSG00000135218, ENSG00000180264, ENSG00000171310, ENSG00000134121, ENSG00000157103, ENSG00000136546, ENSG00000174944, ENSG00000173611, ENSG00000171798, ENSG00000101307, ENSG00000124209, ENSG00000145242, ENSG00000125414, ENSG00000126860, ENSG00000125650, ENSG00000136999, ENSG00000162604, ENSG00000121380, ENSG00000137727, ENSG00000163817, ENSG00000075391, ENSG00000136754, ENSG00000150938, ENSG00000174948, ENSG00000168038, ENSG00000092964, ENSG00000101213, ENSG00000120057, ENSG00000091879, ENSG00000185615, ENSG00000133019, ENSG00000161647, ENSG00000114638, ENSG00000137857, ENSG00000112576, ENSG00000169372, ENSG00000197943, ENSG00000157445, ENSG00000135312, ENSG00000145349, ENSG00000198909, ENSG00000109163, ENSG00000147883, ENSG00000147642, ENSG00000101445, ENSG00000183783, ENSG00000187902, ENSG00000123572, ENSG00000101440, ENSG00000090539, ENSG00000158528, ENSG00000067113, ENSG00000162989, ENSG00000155011, ENSG00000043143, ENSG00000171462, ENSG00000111796, ENSG00000134313, ENSG00000159733, ENSG00000196639, ENSG00000146426, ENSG00000226306, ENSG00000162999, ENSG00000100300, ENSG00000058404, ENSG00000120278, ENSG00000088053, ENSG00000183317, ENSG00000089250, ENSG00000133116, ENSG00000184408, ENSG00000170381, ENSG00000156574, ENSG00000111424, ENSG00000133110, ENSG00000169031, ENSG00000173530, ENSG00000135535, ENSG00000171357, ENSG00000080561, ENSG00000162645, ENSG00000144230, ENSG00000144596, ENSG00000256188, ENSG00000215474, ENSG00000108255, ENSG00000233087, ENSG00000213047, ENSG00000156687, ENSG00000170390, ENSG00000156564, ENSG00000137809, ENSG00000154143, ENSG00000134539, ENSG00000164949, ENSG00000171243, ENSG00000198963, ENSG00000171121, ENSG00000198964, ENSG00000137801, ENSG00000135744, ENSG00000197879, ENSG00000172215, ENSG00000172209, ENSG00000122679, ENSG00000035664, ENSG00000146648, ENSG00000183111, ENSG00000091436, ENSG00000019186, ENSG00000188906, ENSG00000165929, ENSG00000061918, ENSG00000097096, ENSG00000135870, ENSG00000157764, ENSG00000143127, ENSG00000184434, ENSG00000182256, ENSG00000010379, ENSG00000011465, ENSG00000163512, ENSG00000129048, ENSG00000112964, ENSG00000196684, ENSG00000134871, ENSG00000198626, ENSG00000196689, ENSG00000157873, ENSG00000198625, ENSG00000196569, ENSG00000198739, ENSG00000079385, ENSG00000057593, ENSG00000101955, ENSG00000141052, ENSG00000035681, ENSG00000186642, ENSG00000184588, ENSG00000109670, ENSG00000185313, ENSG00000164733, ENSG00000181195, ENSG00000173698, ENSG00000181072, ENSG00000153029, ENSG00000172005, ENSG00000154478, ENSG00000156535, ENSG00000010278, ENSG00000140199, ENSG00000203734, ENSG00000123999, ENSG00000058335, ENSG00000116194, ENSG00000183484, ENSG00000166923, ENSG00000107242, ENSG00000108576, ENSG00000203737, ENSG00000164621, ENSG00000122420, ENSG00000069431, ENSG00000157613, ENSG00000072840, ENSG00000089041, ENSG00000026508, ENSG00000135828, ENSG00000164509, ENSG00000198523, ENSG00000226761, ENSG00000222046, ENSG00000101977, ENSG00000124813, ENSG00000122870, ENSG00000136928, ENSG00000173598, ENSG00000153246, ENSG00000004468, ENSG00000203710, ENSG00000123612, ENSG00000080224, ENSG00000144891, ENSG00000144771, ENSG00000166821, ENSG00000145861, ENSG00000165731, ENSG00000145864, ENSG00000122641, ENSG00000166823, ENSG00000162105, ENSG00000170091, ENSG00000153233, ENSG00000074966, ENSG00000196482, ENSG00000174453, ENSG00000173482, ENSG00000198542, ENSG00000119681, ENSG00000171189, ENSG00000132530, ENSG00000175426, ENSG00000144648, ENSG00000123700, ENSG00000258659, ENSG00000164418, ENSG00000165621, ENSG00000106366, ENSG00000212124, ENSG00000130368, ENSG00000188729, ENSG00000212127, ENSG00000053918, ENSG00000149089, ENSG00000132669, ENSG00000212128, ENSG00000212126, ENSG00000173376, ENSG00000154678, ENSG00000134962, ENSG00000084636, ENSG00000155886, ENSG00000163331, ENSG00000223443, ENSG00000188730, ENSG00000108771, ENSG00000255374, ENSG00000163697, ENSG00000113916, ENSG00000129465, ENSG00000151276, ENSG00000132639, ENSG00000047365, ENSG00000085719, ENSG00000143412, ENSG00000278129, ENSG00000121743, ENSG00000162496, ENSG00000077092, ENSG00000187554, ENSG00000120899, ENSG00000172183, ENSG00000107104, ENSG00000171094, ENSG00000106018, ENSG00000067066, ENSG00000050628, ENSG00000197584, ENSG00000165409, ENSG00000135914, ENSG00000178607, ENSG00000174125, ENSG00000121753, ENSG00000222014, ENSG00000121879, ENSG00000270898, ENSG00000140015, ENSG00000152583, ENSG00000149294, ENSG00000130433, ENSG00000132855, ENSG00000095464, ENSG00000106688, ENSG00000049323, ENSG00000102081, ENSG00000175463, ENSG00000099822, ENSG00000153558, ENSG00000138039, ENSG00000141574, ENSG00000145936, ENSG00000138271, ENSG00000081189, ENSG00000164692, ENSG00000140009, ENSG00000256436, ENSG00000140368, ENSG00000167601, ENSG00000233670, ENSG00000175471, ENSG00000196154, ENSG00000127152, ENSG00000196277, ENSG00000155849, ENSG00000196159, ENSG00000131771, ENSG00000123908, ENSG00000152578, ENSG00000164463, ENSG00000144711, ENSG00000164342, ENSG00000081059, ENSG00000137077, ENSG00000121858, ENSG00000163251, ENSG00000186479, ENSG00000185149, ENSG00000105499, ENSG00000127362, ENSG00000111816, ENSG00000024048, ENSG00000152208, ENSG00000116147, ENSG00000117598, ENSG00000213927, ENSG00000042832, ENSG00000117472, ENSG00000119509, ENSG00000127129, ENSG00000165566, ENSG00000127124, ENSG00000107551, ENSG00000164116, ENSG00000164117, ENSG00000108878, ENSG00000068079, ENSG00000278570, ENSG00000242173, ENSG00000204084, ENSG00000100906, ENSG00000164122, ENSG00000120500, ENSG00000081277, ENSG00000164129, ENSG00000073417, ENSG00000165699, ENSG00000082482, ENSG00000164007, ENSG00000126010, ENSG00000108821, ENSG00000174292, ENSG00000115239, ENSG00000075651, ENSG00000213625, ENSG00000152785, ENSG00000137269, ENSG00000115353, ENSG00000163288, ENSG00000168610, ENSG00000170927, ENSG00000082196, ENSG00000140323, ENSG00000140563, ENSG00000102287, ENSG00000100095, ENSG00000150594, ENSG00000130643, ENSG00000214944, ENSG00000105426, ENSG00000143816, ENSG00000116678, ENSG00000154710, ENSG00000165474, ENSG00000115461, ENSG00000086548, ENSG00000137033, ENSG00000275163, ENSG00000140678, ENSG00000017427, ENSG00000169836, ENSG00000106546, ENSG00000141748, ENSG00000029534, ENSG00000064989, ENSG00000273079, ENSG00000139540, ENSG00000169962, ENSG00000189334, ENSG00000125388, ENSG00000107864, ENSG00000102174, ENSG00000107742, ENSG00000130988, ENSG00000151789, ENSG00000178568, ENSG00000170962, ENSG00000119714, ENSG00000169618, ENSG00000165379, ENSG00000128422, ENSG00000180875, ENSG00000102362, ENSG00000149451, ENSG00000154803, ENSG00000153956, ENSG00000138678, ENSG00000115556, ENSG00000164171, ENSG00000138674, ENSG00000120907, ENSG00000138670, ENSG00000138792, ENSG00000119922, ENSG00000168412, ENSG00000221970, ENSG00000163083, ENSG00000120910, ENSG00000181619, ENSG00000102007, ENSG00000147036, ENSG00000050165, ENSG00000085265, ENSG00000149575, ENSG00000169508, ENSG00000128512, ENSG00000176390, ENSG00000125245, ENSG00000002746, ENSG00000181631, ENSG00000002745, ENSG00000064692, ENSG00000100290, ENSG00000161905, ENSG00000075223, ENSG00000104415, ENSG00000176046, ENSG00000153823, ENSG00000117602, ENSG00000153820, ENSG00000171951, ENSG00000117600, ENSG00000187164, ENSG00000164066, ENSG00000111181, ENSG00000189108, ENSG00000030304, ENSG00000239388, ENSG00000178597, ENSG00000015171, ENSG00000136235, ENSG00000153933, ENSG00000171843, ENSG00000151632, ENSG00000083067, ENSG00000277758, ENSG00000168675, ENSG00000166257, ENSG00000169762, ENSG00000125347, ENSG00000101298, ENSG00000105650, ENSG00000075429, ENSG00000181634, ENSG00000104432, ENSG00000126562, ENSG00000161929, ENSG00000151623, ENSG00000169891, ENSG00000138669, ENSG00000113140, ENSG00000172935, ENSG00000166148, ENSG00000188394, ENSG00000159461, ENSG00000168685, ENSG00000127418, ENSG00000188277, ENSG00000118946, ENSG00000134183, ENSG00000147246, ENSG00000119917, ENSG00000182732, ENSG00000147127, ENSG00000182759, ENSG00000081818, ENSG00000074047, ENSG00000113578, ENSG00000076344, ENSG00000114423, ENSG00000106809, ENSG00000066427, ENSG00000188060, ENSG00000169302, ENSG00000127507, ENSG00000153904, ENSG00000165186, ENSG00000166033, ENSG00000122176, ENSG00000169429, ENSG00000169306, ENSG00000041353, ENSG00000113327, ENSG00000140945, ENSG00000181790, ENSG00000112599, ENSG00000212807, ENSG00000169432, ENSG00000134160, ENSG00000101349, ENSG00000102678, ENSG00000018236, ENSG00000168229, ENSG00000183844, ENSG00000054219, ENSG00000161958, ENSG00000105971, ENSG00000105851, ENSG00000156049, ENSG00000178038, ENSG00000105974, ENSG00000204290, ENSG00000204176, ENSG00000134376, ENSG00000137766, ENSG00000171522, ENSG00000116985, ENSG00000173821, ENSG00000007264, ENSG00000111291, ENSG00000189056, ENSG00000168356, ENSG00000063015, ENSG00000189058, ENSG00000146243, ENSG00000102468, ENSG00000090863, ENSG00000102466, ENSG00000109099, ENSG00000215182, ENSG00000146006, ENSG00000152910, ENSG00000105609, ENSG00000138741, ENSG00000106819, ENSG00000113580, ENSG00000171408, ENSG00000136560, ENSG00000157483, ENSG00000053108	1373	5025	13955	1.1023505922680843	0.9999978640626861	0.09057621575792191	8.882904756608855
GOTERM_MF_ALL	GO:0008227~G-protein coupled amine receptor activity	9	0.4426955238563699	0.0018653035331602176	ENSG00000133019, ENSG00000196639, ENSG00000150594, ENSG00000135914, ENSG00000102468, ENSG00000147246, ENSG00000181072, ENSG00000120907, ENSG00000135312	1365	25	14032	3.7007472527472527	0.956490204832114	0.04677179008521143	4.482296549832761
GOTERM_MF_ALL	GO:0005496~steroid binding	16	0.7870142646335464	0.0019042467446577292	ENSG00000133116, ENSG00000196482, ENSG00000105974, ENSG00000111424, ENSG00000130703, ENSG00000151623, ENSG00000151632, ENSG00000113580, ENSG00000231852, ENSG00000109193, ENSG00000189058, ENSG00000140009, ENSG00000100300, ENSG00000169508, ENSG00000185615, ENSG00000147588	1365	68	14032	2.4187890540831716	0.9592491390552526	0.04704609604448508	4.508584204263153
GOTERM_BP_ALL	GO:0046068~cGMP metabolic process	11	0.5410723069355633	0.0019063569240044787	ENSG00000089250, ENSG00000188729, ENSG00000168412, ENSG00000061918, ENSG00000120899, ENSG00000135914, ENSG00000147246, ENSG00000186642, ENSG00000112599, ENSG00000240583, ENSG00000164116	1373	36	13955	3.1056283887675007	0.9999989346709577	0.09442468118126164	9.260327808881156
GOTERM_BP_ALL	GO:0015850~organic hydroxy compound transport	28	1.3772749631087065	0.0019131284280411046	ENSG00000073734, ENSG00000105974, ENSG00000108846, ENSG00000163959, ENSG00000171885, ENSG00000135744, ENSG00000005421, ENSG00000240583, ENSG00000179869, ENSG00000079385, ENSG00000132170, ENSG00000086159, ENSG00000102468, ENSG00000100300, ENSG00000135517, ENSG00000089250, ENSG00000178301, ENSG00000150594, ENSG00000135218, ENSG00000135312, ENSG00000100906, ENSG00000165272, ENSG00000185149, ENSG00000144452, ENSG00000108576, ENSG00000253598, ENSG00000146477, ENSG00000161798	1373	153	13955	1.8600555055719785	0.9999989855078892	0.09442468118126164	9.260327808881156
GOTERM_BP_ALL	GO:0042391~regulation of membrane potential	50	2.459419576979833	0.0019475587670302972	ENSG00000158528, ENSG00000162989, ENSG00000102081, ENSG00000196684, ENSG00000099822, ENSG00000153956, ENSG00000198626, ENSG00000120907, ENSG00000123700, ENSG00000081189, ENSG00000091137, ENSG00000144285, ENSG00000100346, ENSG00000149575, ENSG00000185313, ENSG00000100300, ENSG00000164418, ENSG00000072315, ENSG00000184408, ENSG00000053918, ENSG00000153823, ENSG00000136546, ENSG00000049759, ENSG00000166762, ENSG00000169432, ENSG00000275163, ENSG00000185149, ENSG00000164588, ENSG00000089041, ENSG00000105974, ENSG00000198523, ENSG00000171121, ENSG00000152208, ENSG00000135744, ENSG00000189056, ENSG00000168356, ENSG00000166257, ENSG00000063015, ENSG00000120899, ENSG00000102466, ENSG00000188906, ENSG00000266964, ENSG00000070159, ENSG00000197584, ENSG00000145349, ENSG00000147606, ENSG00000082482, ENSG00000140015, ENSG00000102452, ENSG00000011465, ENSG00000164007	1373	328	13955	1.549371147389551	0.9999992088211813	0.0954701256817709	9.362855650750415
GOTERM_MF_ALL	GO:0046943~carboxylic acid transmembrane transporter activity	20	0.9837678307919331	0.0020016196076946377	ENSG00000108932, ENSG00000073734, ENSG00000106688, ENSG00000130876, ENSG00000179520, ENSG00000108846, ENSG00000163817, ENSG00000139209, ENSG00000157103, ENSG00000118596, ENSG00000174899, ENSG00000139974, ENSG00000111181, ENSG00000079385, ENSG00000112394, ENSG00000163053, ENSG00000253598, ENSG00000168679, ENSG00000010379, ENSG00000166558	1365	96	14032	2.1416361416361416	0.9654064232471011	0.048735086100391185	4.670445751287488
GOTERM_BP_ALL	GO:0002026~regulation of the force of heart contraction	9	0.4426955238563699	0.0020066205602071174	ENSG00000092054, ENSG00000145349, ENSG00000089250, ENSG00000105974, ENSG00000127129, ENSG00000198523, ENSG00000129170, ENSG00000198626, ENSG00000120907	1373	25	13955	3.658994901675164	0.999999483527299	0.09770072808684113	9.581613174988986
GOTERM_BP_ALL	GO:0023052~signaling	549	27.004426955238564	0.00202656021367176	ENSG00000092871, ENSG00000136895, ENSG00000111596, ENSG00000150722, ENSG00000134115, ENSG00000112562, ENSG00000171657, ENSG00000173714, ENSG00000171659, ENSG00000132170, ENSG00000174808, ENSG00000147432, ENSG00000178171, ENSG00000144285, ENSG00000100346, ENSG00000146469, ENSG00000109158, ENSG00000135218, ENSG00000180264, ENSG00000171310, ENSG00000134121, ENSG00000157103, ENSG00000136546, ENSG00000174944, ENSG00000173611, ENSG00000171798, ENSG00000101307, ENSG00000124209, ENSG00000145242, ENSG00000145244, ENSG00000125414, ENSG00000126860, ENSG00000125650, ENSG00000136999, ENSG00000162604, ENSG00000121380, ENSG00000137727, ENSG00000163817, ENSG00000075391, ENSG00000136754, ENSG00000150938, ENSG00000174948, ENSG00000168038, ENSG00000092964, ENSG00000101213, ENSG00000120057, ENSG00000091879, ENSG00000185615, ENSG00000133019, ENSG00000161647, ENSG00000114638, ENSG00000137857, ENSG00000112576, ENSG00000169372, ENSG00000197943, ENSG00000157445, ENSG00000135312, ENSG00000145349, ENSG00000198909, ENSG00000109163, ENSG00000147883, ENSG00000147642, ENSG00000101445, ENSG00000183783, ENSG00000187902, ENSG00000123572, ENSG00000101440, ENSG00000090539, ENSG00000158528, ENSG00000067113, ENSG00000162989, ENSG00000155011, ENSG00000043143, ENSG00000171462, ENSG00000111796, ENSG00000134313, ENSG00000159733, ENSG00000196639, ENSG00000146426, ENSG00000226306, ENSG00000162999, ENSG00000100300, ENSG00000058404, ENSG00000120278, ENSG00000088053, ENSG00000183317, ENSG00000089250, ENSG00000133116, ENSG00000184408, ENSG00000170381, ENSG00000156574, ENSG00000111424, ENSG00000133110, ENSG00000169031, ENSG00000173530, ENSG00000135535, ENSG00000171357, ENSG00000080561, ENSG00000162645, ENSG00000144230, ENSG00000144596, ENSG00000256188, ENSG00000215474, ENSG00000108255, ENSG00000233087, ENSG00000213047, ENSG00000156687, ENSG00000170390, ENSG00000156564, ENSG00000137809, ENSG00000154143, ENSG00000134539, ENSG00000164949, ENSG00000171243, ENSG00000198963, ENSG00000171121, ENSG00000198964, ENSG00000249437, ENSG00000137801, ENSG00000135744, ENSG00000197879, ENSG00000172215, ENSG00000172209, ENSG00000122679, ENSG00000198838, ENSG00000035664, ENSG00000146648, ENSG00000183111, ENSG00000091436, ENSG00000019186, ENSG00000188906, ENSG00000165929, ENSG00000061918, ENSG00000097096, ENSG00000135870, ENSG00000157764, ENSG00000143127, ENSG00000184434, ENSG00000182256, ENSG00000010379, ENSG00000011465, ENSG00000163512, ENSG00000129048, ENSG00000112964, ENSG00000196684, ENSG00000134871, ENSG00000198626, ENSG00000196689, ENSG00000157873, ENSG00000198625, ENSG00000196569, ENSG00000198739, ENSG00000079385, ENSG00000057593, ENSG00000101955, ENSG00000141052, ENSG00000035681, ENSG00000186642, ENSG00000184588, ENSG00000109670, ENSG00000185313, ENSG00000164733, ENSG00000181195, ENSG00000173698, ENSG00000181072, ENSG00000153029, ENSG00000172005, ENSG00000154478, ENSG00000156535, ENSG00000010278, ENSG00000140199, ENSG00000203734, ENSG00000123999, ENSG00000058335, ENSG00000116194, ENSG00000183484, ENSG00000166923, ENSG00000107242, ENSG00000108576, ENSG00000203737, ENSG00000164621, ENSG00000122420, ENSG00000069431, ENSG00000157613, ENSG00000072840, ENSG00000089041, ENSG00000026508, ENSG00000135828, ENSG00000164509, ENSG00000198523, ENSG00000226761, ENSG00000222046, ENSG00000101977, ENSG00000124813, ENSG00000122870, ENSG00000136928, ENSG00000173598, ENSG00000153246, ENSG00000004468, ENSG00000203710, ENSG00000123612, ENSG00000080224, ENSG00000144891, ENSG00000144771, ENSG00000166821, ENSG00000145861, ENSG00000165731, ENSG00000145864, ENSG00000122641, ENSG00000166823, ENSG00000162105, ENSG00000170091, ENSG00000153233, ENSG00000074966, ENSG00000196482, ENSG00000174453, ENSG00000173482, ENSG00000198542, ENSG00000119681, ENSG00000171189, ENSG00000132530, ENSG00000175426, ENSG00000144648, ENSG00000123700, ENSG00000258659, ENSG00000164418, ENSG00000165621, ENSG00000106366, ENSG00000212124, ENSG00000130368, ENSG00000188729, ENSG00000212127, ENSG00000053918, ENSG00000149089, ENSG00000132669, ENSG00000212128, ENSG00000212126, ENSG00000173376, ENSG00000154678, ENSG00000134962, ENSG00000084636, ENSG00000155886, ENSG00000163331, ENSG00000223443, ENSG00000188730, ENSG00000108771, ENSG00000255374, ENSG00000163697, ENSG00000113916, ENSG00000129465, ENSG00000151276, ENSG00000132639, ENSG00000047365, ENSG00000085719, ENSG00000143412, ENSG00000278129, ENSG00000121743, ENSG00000162496, ENSG00000077092, ENSG00000187554, ENSG00000120899, ENSG00000172183, ENSG00000107104, ENSG00000171094, ENSG00000106018, ENSG00000067066, ENSG00000050628, ENSG00000197584, ENSG00000165409, ENSG00000135914, ENSG00000178607, ENSG00000174125, ENSG00000121753, ENSG00000222014, ENSG00000121879, ENSG00000270898, ENSG00000140015, ENSG00000152583, ENSG00000149294, ENSG00000130433, ENSG00000132855, ENSG00000095464, ENSG00000106688, ENSG00000049323, ENSG00000102081, ENSG00000175463, ENSG00000099822, ENSG00000153558, ENSG00000138039, ENSG00000141574, ENSG00000145936, ENSG00000138271, ENSG00000081189, ENSG00000164692, ENSG00000140009, ENSG00000256436, ENSG00000140368, ENSG00000167601, ENSG00000233670, ENSG00000175471, ENSG00000196154, ENSG00000127152, ENSG00000196277, ENSG00000155849, ENSG00000196159, ENSG00000131771, ENSG00000123908, ENSG00000152578, ENSG00000164463, ENSG00000144711, ENSG00000164342, ENSG00000081059, ENSG00000137077, ENSG00000121858, ENSG00000163251, ENSG00000186479, ENSG00000185149, ENSG00000105499, ENSG00000127362, ENSG00000111816, ENSG00000024048, ENSG00000152208, ENSG00000116147, ENSG00000117598, ENSG00000213927, ENSG00000042832, ENSG00000117472, ENSG00000119509, ENSG00000127129, ENSG00000165566, ENSG00000127124, ENSG00000107551, ENSG00000164116, ENSG00000164117, ENSG00000108878, ENSG00000068079, ENSG00000278570, ENSG00000242173, ENSG00000204084, ENSG00000100906, ENSG00000164122, ENSG00000120500, ENSG00000081277, ENSG00000164129, ENSG00000073417, ENSG00000165699, ENSG00000082482, ENSG00000164007, ENSG00000126010, ENSG00000108821, ENSG00000174292, ENSG00000115239, ENSG00000075651, ENSG00000213625, ENSG00000152785, ENSG00000137269, ENSG00000115353, ENSG00000163288, ENSG00000168610, ENSG00000170927, ENSG00000082196, ENSG00000140323, ENSG00000140563, ENSG00000102287, ENSG00000100095, ENSG00000150594, ENSG00000130643, ENSG00000214944, ENSG00000105426, ENSG00000143816, ENSG00000116678, ENSG00000154710, ENSG00000165474, ENSG00000115461, ENSG00000086548, ENSG00000137033, ENSG00000275163, ENSG00000140678, ENSG00000017427, ENSG00000169836, ENSG00000106546, ENSG00000141748, ENSG00000029534, ENSG00000064989, ENSG00000273079, ENSG00000139540, ENSG00000169962, ENSG00000189334, ENSG00000125388, ENSG00000107864, ENSG00000102174, ENSG00000107742, ENSG00000130988, ENSG00000151789, ENSG00000178568, ENSG00000170962, ENSG00000119714, ENSG00000169618, ENSG00000165379, ENSG00000128422, ENSG00000180875, ENSG00000102362, ENSG00000149451, ENSG00000154803, ENSG00000153956, ENSG00000138678, ENSG00000115556, ENSG00000164171, ENSG00000138674, ENSG00000120907, ENSG00000138670, ENSG00000138792, ENSG00000119922, ENSG00000168412, ENSG00000221970, ENSG00000163083, ENSG00000120910, ENSG00000181619, ENSG00000102007, ENSG00000147036, ENSG00000050165, ENSG00000085265, ENSG00000149575, ENSG00000169508, ENSG00000128512, ENSG00000176390, ENSG00000125245, ENSG00000002746, ENSG00000181631, ENSG00000002745, ENSG00000064692, ENSG00000100290, ENSG00000161905, ENSG00000075223, ENSG00000104415, ENSG00000176046, ENSG00000153823, ENSG00000117602, ENSG00000153820, ENSG00000171951, ENSG00000117600, ENSG00000187164, ENSG00000164066, ENSG00000111181, ENSG00000189108, ENSG00000030304, ENSG00000239388, ENSG00000178597, ENSG00000015171, ENSG00000136235, ENSG00000153933, ENSG00000171843, ENSG00000151632, ENSG00000083067, ENSG00000277758, ENSG00000168675, ENSG00000166257, ENSG00000169762, ENSG00000125347, ENSG00000101298, ENSG00000105650, ENSG00000075429, ENSG00000181634, ENSG00000104432, ENSG00000126562, ENSG00000161929, ENSG00000151623, ENSG00000169891, ENSG00000138669, ENSG00000113140, ENSG00000172935, ENSG00000166148, ENSG00000188394, ENSG00000159461, ENSG00000168685, ENSG00000127418, ENSG00000188277, ENSG00000118946, ENSG00000134183, ENSG00000147246, ENSG00000119917, ENSG00000182732, ENSG00000147127, ENSG00000182759, ENSG00000081818, ENSG00000074047, ENSG00000113578, ENSG00000076344, ENSG00000114423, ENSG00000106809, ENSG00000066427, ENSG00000188060, ENSG00000169302, ENSG00000127507, ENSG00000153904, ENSG00000165186, ENSG00000166033, ENSG00000122176, ENSG00000169429, ENSG00000169306, ENSG00000041353, ENSG00000113327, ENSG00000140945, ENSG00000181790, ENSG00000112599, ENSG00000212807, ENSG00000169432, ENSG00000134160, ENSG00000101349, ENSG00000102678, ENSG00000018236, ENSG00000168229, ENSG00000183844, ENSG00000054219, ENSG00000161958, ENSG00000105971, ENSG00000105851, ENSG00000156049, ENSG00000178038, ENSG00000105974, ENSG00000204290, ENSG00000204176, ENSG00000134376, ENSG00000137766, ENSG00000171522, ENSG00000116985, ENSG00000173821, ENSG00000007264, ENSG00000111291, ENSG00000189056, ENSG00000168356, ENSG00000063015, ENSG00000189058, ENSG00000146243, ENSG00000102468, ENSG00000090863, ENSG00000102466, ENSG00000109099, ENSG00000215182, ENSG00000146006, ENSG00000266964, ENSG00000152910, ENSG00000105609, ENSG00000138741, ENSG00000106819, ENSG00000113580, ENSG00000171408, ENSG00000136560, ENSG00000157483, ENSG00000053108	1373	5071	13955	1.1003682163389126	0.9999995527905867	0.09800934832025976	9.611879885918341
GOTERM_CC_ALL	GO:0045211~postsynaptic membrane	34	1.6724053123462863	0.0021099447845534056	ENSG00000156564, ENSG00000102081, ENSG00000029534, ENSG00000152208, ENSG00000171189, ENSG00000196689, ENSG00000136754, ENSG00000273079, ENSG00000198739, ENSG00000152818, ENSG00000163288, ENSG00000147432, ENSG00000164418, ENSG00000102287, ENSG00000075429, ENSG00000169306, ENSG00000146006, ENSG00000109158, ENSG00000107864, ENSG00000133019, ENSG00000123096, ENSG00000184408, ENSG00000136928, ENSG00000113327, ENSG00000196277, ENSG00000181072, ENSG00000152578, ENSG00000185046, ENSG00000183783, ENSG00000182256, ENSG00000144596, ENSG00000145864, ENSG00000030304, ENSG00000162105	1491	197	14909	1.7257725711289735	0.8211882479535573	0.04409243588233399	4.1333277317918
GOTERM_BP_ALL	GO:0007204~positive regulation of cytosolic calcium ion concentration	36	1.7707820954254796	0.0021220190011426994	ENSG00000089041, ENSG00000105851, ENSG00000105974, ENSG00000153956, ENSG00000198523, ENSG00000196689, ENSG00000171522, ENSG00000198626, ENSG00000135744, ENSG00000120907, ENSG00000198838, ENSG00000120899, ENSG00000127129, ENSG00000102468, ENSG00000125245, ENSG00000089250, ENSG00000135218, ENSG00000072315, ENSG00000050628, ENSG00000135914, ENSG00000197943, ENSG00000138741, ENSG00000004468, ENSG00000135312, ENSG00000145349, ENSG00000166148, ENSG00000137672, ENSG00000137077, ENSG00000134160, ENSG00000134183, ENSG00000144230, ENSG00000147246, ENSG00000185149, ENSG00000144891, ENSG00000168229, ENSG00000122420	1373	216	13955	1.6939791211459092	0.999999775556171	0.10145210134523787	9.94951429651396
GOTERM_BP_ALL	GO:0022898~regulation of transmembrane transporter activity	31	1.5248401377274963	0.0021259044273009876	ENSG00000105974, ENSG00000156486, ENSG00000102081, ENSG00000153956, ENSG00000198523, ENSG00000198626, ENSG00000135744, ENSG00000170379, ENSG00000189056, ENSG00000152818, ENSG00000166257, ENSG00000120899, ENSG00000081189, ENSG00000184588, ENSG00000102466, ENSG00000149575, ENSG00000075429, ENSG00000233670, ENSG00000089250, ENSG00000150594, ENSG00000266964, ENSG00000126562, ENSG00000070159, ENSG00000053918, ENSG00000130988, ENSG00000197943, ENSG00000049759, ENSG00000145349, ENSG00000137672, ENSG00000058335, ENSG00000124942	1373	177	13955	1.7801136527295995	0.9999997817669339	0.10145210134523787	9.94951429651396
GOTERM_BP_ALL	GO:0006027~glycosaminoglycan catabolic process	14	0.6886374815543532	0.002152377937263524	ENSG00000026508, ENSG00000127083, ENSG00000106809, ENSG00000114378, ENSG00000172987, ENSG00000157766, ENSG00000139330, ENSG00000113273, ENSG00000188783, ENSG00000185674, ENSG00000122176, ENSG00000179163, ENSG00000142798, ENSG00000011465	1373	55	13955	2.5871681122955703	0.999999819747255	0.10203970668369049	10.007141370158767
GOTERM_BP_ALL	GO:0007155~cell adhesion	178	8.755533694048205	0.002196334547662967	ENSG00000134757, ENSG00000149294, ENSG00000132855, ENSG00000149573, ENSG00000197410, ENSG00000196684, ENSG00000154803, ENSG00000115677, ENSG00000164171, ENSG00000157873, ENSG00000134115, ENSG00000196569, ENSG00000151376, ENSG00000183090, ENSG00000112562, ENSG00000171812, ENSG00000274267, ENSG00000254415, ENSG00000079385, ENSG00000197409, ENSG00000101955, ENSG00000149972, ENSG00000169508, ENSG00000140368, ENSG00000184226, ENSG00000167601, ENSG00000277775, ENSG00000125245, ENSG00000135218, ENSG00000244734, ENSG00000104415, ENSG00000127152, ENSG00000161905, ENSG00000134760, ENSG00000196159, ENSG00000134121, ENSG00000134765, ENSG00000002586, ENSG00000187164, ENSG00000169756, ENSG00000010278, ENSG00000145526, ENSG00000081059, ENSG00000137077, ENSG00000163251, ENSG00000102359, ENSG00000166923, ENSG00000185149, ENSG00000273983, ENSG00000089041, ENSG00000197153, ENSG00000136999, ENSG00000110841, ENSG00000026508, ENSG00000127083, ENSG00000122194, ENSG00000136235, ENSG00000152208, ENSG00000136754, ENSG00000116147, ENSG00000124813, ENSG00000125347, ENSG00000091879, ENSG00000104432, ENSG00000178522, ENSG00000154175, ENSG00000110799, ENSG00000112576, ENSG00000206384, ENSG00000242173, ENSG00000198759, ENSG00000144810, ENSG00000169499, ENSG00000127418, ENSG00000168685, ENSG00000118946, ENSG00000081277, ENSG00000124942, ENSG00000102531, ENSG00000165699, ENSG00000165731, ENSG00000090539, ENSG00000164007, ENSG00000153233, ENSG00000081818, ENSG00000108821, ENSG00000111799, ENSG00000130635, ENSG00000112769, ENSG00000181143, ENSG00000173482, ENSG00000198542, ENSG00000074047, ENSG00000081138, ENSG00000171587, ENSG00000066427, ENSG00000152818, ENSG00000127507, ENSG00000275714, ENSG00000080573, ENSG00000170927, ENSG00000278828, ENSG00000129009, ENSG00000106366, ENSG00000169306, ENSG00000183715, ENSG00000278272, ENSG00000156574, ENSG00000170381, ENSG00000105426, ENSG00000140945, ENSG00000181790, ENSG00000133110, ENSG00000169031, ENSG00000173376, ENSG00000116678, ENSG00000084636, ENSG00000135535, ENSG00000114378, ENSG00000078098, ENSG00000274750, ENSG00000188730, ENSG00000163975, ENSG00000145681, ENSG00000018236, ENSG00000140678, ENSG00000152092, ENSG00000017427, ENSG00000160862, ENSG00000129465, ENSG00000113916, ENSG00000105851, ENSG00000156687, ENSG00000151276, ENSG00000177103, ENSG00000137809, ENSG00000105974, ENSG00000204290, ENSG00000106823, ENSG00000159674, ENSG00000137801, ENSG00000171522, ENSG00000275379, ENSG00000143412, ENSG00000189056, ENSG00000186340, ENSG00000164035, ENSG00000146648, ENSG00000136153, ENSG00000120899, ENSG00000087589, ENSG00000189058, ENSG00000124215, ENSG00000128536, ENSG00000082293, ENSG00000187955, ENSG00000163347, ENSG00000099834, ENSG00000135517, ENSG00000107742, ENSG00000107104, ENSG00000099715, ENSG00000123096, ENSG00000152592, ENSG00000072134, ENSG00000153283, ENSG00000178209, ENSG00000135870, ENSG00000152910, ENSG00000157764, ENSG00000157766, ENSG00000143127, ENSG00000121879, ENSG00000183067, ENSG00000102854, ENSG00000196091, ENSG00000053747, ENSG00000163512	1373	1475	13955	1.2265557297517498	0.9999998687801204	0.103443050656597	10.144768789760908
GOTERM_MF_ALL	GO:0022834~ligand-gated channel activity	24	1.1805213969503197	0.002215537621254296	ENSG00000089041, ENSG00000162989, ENSG00000113327, ENSG00000099822, ENSG00000152208, ENSG00000171189, ENSG00000157542, ENSG00000196689, ENSG00000198626, ENSG00000240583, ENSG00000152578, ENSG00000273079, ENSG00000198838, ENSG00000115474, ENSG00000163288, ENSG00000123700, ENSG00000120899, ENSG00000147432, ENSG00000182256, ENSG00000164418, ENSG00000164588, ENSG00000145864, ENSG00000102287, ENSG00000109158	1365	126	14032	1.9580673294959008	0.9758631253224583	0.052423988784608695	5.023965591858333
GOTERM_MF_ALL	GO:0015276~ligand-gated ion channel activity	24	1.1805213969503197	0.002215537621254296	ENSG00000089041, ENSG00000162989, ENSG00000113327, ENSG00000099822, ENSG00000152208, ENSG00000171189, ENSG00000157542, ENSG00000196689, ENSG00000198626, ENSG00000240583, ENSG00000152578, ENSG00000273079, ENSG00000198838, ENSG00000115474, ENSG00000163288, ENSG00000123700, ENSG00000120899, ENSG00000147432, ENSG00000182256, ENSG00000164418, ENSG00000164588, ENSG00000145864, ENSG00000102287, ENSG00000109158	1365	126	14032	1.9580673294959008	0.9758631253224583	0.052423988784608695	5.023965591858333
GOTERM_BP_ALL	GO:0006952~defense response	135	6.640432857845549	0.002253667262365661	ENSG00000149294, ENSG00000164171, ENSG00000196689, ENSG00000157873, ENSG00000000971, ENSG00000254415, ENSG00000079385, ENSG00000119922, ENSG00000163083, ENSG00000132170, ENSG00000081189, ENSG00000186642, ENSG00000085265, ENSG00000278588, ENSG00000140368, ENSG00000146469, ENSG00000167601, ENSG00000164733, ENSG00000135218, ENSG00000176046, ENSG00000161905, ENSG00000196277, ENSG00000155849, ENSG00000181195, ENSG00000197249, ENSG00000171951, ENSG00000153029, ENSG00000164342, ENSG00000164344, ENSG00000101307, ENSG00000137077, ENSG00000185149, ENSG00000121053, ENSG00000122420, ENSG00000069431, ENSG00000105499, ENSG00000089041, ENSG00000111816, ENSG00000136999, ENSG00000026508, ENSG00000135828, ENSG00000164509, ENSG00000138496, ENSG00000125347, ENSG00000101213, ENSG00000161921, ENSG00000141434, ENSG00000105497, ENSG00000128335, ENSG00000068079, ENSG00000154736, ENSG00000197943, ENSG00000117983, ENSG00000100906, ENSG00000145349, ENSG00000203710, ENSG00000158373, ENSG00000164129, ENSG00000257017, ENSG00000147246, ENSG00000119917, ENSG00000144891, ENSG00000122641, ENSG00000163435, ENSG00000074966, ENSG00000108306, ENSG00000174292, ENSG00000132530, ENSG00000196639, ENSG00000115353, ENSG00000168610, ENSG00000124635, ENSG00000127507, ENSG00000144648, ENSG00000258659, ENSG00000166033, ENSG00000058404, ENSG00000164418, ENSG00000082196, ENSG00000234289, ENSG00000169429, ENSG00000106366, ENSG00000130368, ENSG00000197046, ENSG00000173530, ENSG00000114378, ENSG00000154710, ENSG00000080561, ENSG00000223443, ENSG00000169432, ENSG00000137033, ENSG00000144230, ENSG00000108771, ENSG00000162645, ENSG00000164307, ENSG00000140678, ENSG00000277224, ENSG00000185988, ENSG00000168229, ENSG00000054219, ENSG00000113916, ENSG00000105851, ENSG00000105974, ENSG00000180596, ENSG00000134539, ENSG00000159674, ENSG00000249437, ENSG00000137801, ENSG00000198964, ENSG00000171522, ENSG00000171885, ENSG00000135744, ENSG00000172215, ENSG00000064989, ENSG00000007264, ENSG00000197903, ENSG00000146648, ENSG00000187554, ENSG00000189334, ENSG00000120899, ENSG00000189058, ENSG00000112936, ENSG00000172183, ENSG00000067066, ENSG00000050628, ENSG00000153283, ENSG00000274290, ENSG00000174125, ENSG00000105609, ENSG00000157368, ENSG00000119714, ENSG00000124107, ENSG00000136560, ENSG00000273802, ENSG00000183347	1373	1079	13955	1.2716618054941489	0.9999999132737941	0.10545406683511008	10.341991261778004
GOTERM_MF_ALL	GO:0005342~organic acid transmembrane transporter activity	20	0.9837678307919331	0.002267509469944356	ENSG00000108932, ENSG00000073734, ENSG00000106688, ENSG00000130876, ENSG00000179520, ENSG00000108846, ENSG00000163817, ENSG00000139209, ENSG00000157103, ENSG00000118596, ENSG00000174899, ENSG00000139974, ENSG00000111181, ENSG00000079385, ENSG00000112394, ENSG00000163053, ENSG00000253598, ENSG00000168679, ENSG00000010379, ENSG00000166558	1365	97	14032	2.1195574185264907	0.9778843838887579	0.052908554298701636	5.070403120292241
GOTERM_BP_ALL	GO:0044763~single-organism cellular process	1047	51.5002459419577	0.0022699862852736193	ENSG00000092871, ENSG00000133020, ENSG00000134115, ENSG00000137860, ENSG00000112562, ENSG00000173714, ENSG00000099260, ENSG00000132170, ENSG00000174808, ENSG00000178171, ENSG00000147432, ENSG00000100346, ENSG00000109158, ENSG00000135218, ENSG00000180264, ENSG00000134121, ENSG00000171310, ENSG00000136546, ENSG00000171798, ENSG00000169239, ENSG00000197915, ENSG00000145242, ENSG00000145241, ENSG00000121053, ENSG00000125414, ENSG00000078328, ENSG00000125650, ENSG00000136999, ENSG00000162604, ENSG00000196860, ENSG00000047849, ENSG00000170477, ENSG00000196866, ENSG00000157214, ENSG00000136754, ENSG00000007341, ENSG00000185972, ENSG00000101213, ENSG00000145476, ENSG00000100362, ENSG00000133019, ENSG00000137857, ENSG00000154175, ENSG00000170482, ENSG00000112576, ENSG00000197943, ENSG00000157445, ENSG00000174844, ENSG00000147408, ENSG00000147647, ENSG00000109163, ENSG00000147883, ENSG00000147642, ENSG00000101445, ENSG00000183783, ENSG00000087253, ENSG00000102531, ENSG00000187902, ENSG00000122367, ENSG00000101440, ENSG00000160202, ENSG00000156103, ENSG00000158528, ENSG00000264813, ENSG00000155011, ENSG00000274618, ENSG00000112769, ENSG00000181143, ENSG00000113851, ENSG00000134313, ENSG00000171587, ENSG00000196639, ENSG00000101638, ENSG00000226306, ENSG00000275714, ENSG00000145692, ENSG00000100300, ENSG00000143036, ENSG00000071967, ENSG00000183317, ENSG00000089250, ENSG00000153066, ENSG00000184408, ENSG00000156574, ENSG00000154153, ENSG00000111424, ENSG00000120160, ENSG00000111666, ENSG00000173530, ENSG00000169031, ENSG00000171357, ENSG00000157423, ENSG00000197959, ENSG00000163975, ENSG00000162645, ENSG00000147862, ENSG00000145681, ENSG00000107165, ENSG00000106078, ENSG00000144596, ENSG00000256188, ENSG00000215474, ENSG00000161798, ENSG00000108255, ENSG00000273542, ENSG00000233087, ENSG00000270276, ENSG00000185988, ENSG00000213047, ENSG00000156564, ENSG00000137809, ENSG00000154143, ENSG00000134539, ENSG00000171121, ENSG00000077498, ENSG00000130173, ENSG00000249437, ENSG00000137801, ENSG00000171126, ENSG00000134531, ENSG00000172215, ENSG00000172209, ENSG00000198838, ENSG00000035664, ENSG00000078596, ENSG00000183111, ENSG00000183598, ENSG00000186868, ENSG00000187955, ENSG00000260220, ENSG00000185518, ENSG00000019186, ENSG00000165929, ENSG00000061918, ENSG00000097096, ENSG00000135870, ENSG00000133454, ENSG00000147606, ENSG00000231925, ENSG00000184434, ENSG00000182255, ENSG00000182256, ENSG00000010379, ENSG00000011465, ENSG00000163512, ENSG00000112964, ENSG00000196684, ENSG00000119121, ENSG00000198626, ENSG00000157873, ENSG00000196689, ENSG00000198625, ENSG00000174899, ENSG00000162670, ENSG00000080493, ENSG00000141052, ENSG00000035681, ENSG00000121207, ENSG00000091137, ENSG00000186642, ENSG00000185313, ENSG00000188827, ENSG00000183137, ENSG00000134760, ENSG00000181195, ENSG00000129170, ENSG00000153029, ENSG00000172005, ENSG00000156535, ENSG00000140199, ENSG00000144559, ENSG00000058335, ENSG00000203852, ENSG00000184454, ENSG00000187720, ENSG00000164621, ENSG00000273983, ENSG00000089053, ENSG00000157613, ENSG00000110328, ENSG00000130377, ENSG00000069431, ENSG00000072840, ENSG00000107159, ENSG00000089041, ENSG00000026508, ENSG00000135828, ENSG00000277075, ENSG00000226761, ENSG00000132793, ENSG00000136928, ENSG00000110799, ENSG00000173598, ENSG00000196696, ENSG00000173597, ENSG00000153246, ENSG00000004468, ENSG00000131233, ENSG00000057468, ENSG00000123612, ENSG00000080224, ENSG00000257017, ENSG00000185567, ENSG00000144771, ENSG00000124942, ENSG00000166821, ENSG00000145861, ENSG00000165973, ENSG00000165731, ENSG00000107147, ENSG00000145864, ENSG00000166823, ENSG00000170091, ENSG00000153233, ENSG00000111837, ENSG00000196482, ENSG00000174453, ENSG00000198663, ENSG00000134716, ENSG00000081138, ENSG00000171189, ENSG00000173124, ENSG00000132530, ENSG00000155657, ENSG00000184260, ENSG00000164418, ENSG00000164411, ENSG00000212124, ENSG00000130368, ENSG00000212127, ENSG00000053918, ENSG00000212128, ENSG00000212126, ENSG00000173376, ENSG00000134962, ENSG00000084636, ENSG00000155886, ENSG00000162241, ENSG00000163331, ENSG00000223443, ENSG00000184254, ENSG00000185585, ENSG00000109743, ENSG00000187527, ENSG00000110768, ENSG00000073734, ENSG00000151276, ENSG00000172296, ENSG00000085719, ENSG00000143412, ENSG00000278129, ENSG00000162496, ENSG00000080031, ENSG00000077092, ENSG00000187554, ENSG00000188641, ENSG00000270882, ENSG00000167701, ENSG00000163347, ENSG00000106258, ENSG00000107104, ENSG00000106018, ENSG00000067066, ENSG00000050628, ENSG00000197584, ENSG00000177990, ENSG00000152592, ENSG00000178607, ENSG00000153446, ENSG00000184270, ENSG00000121879, ENSG00000270898, ENSG00000142798, ENSG00000129116, ENSG00000111913, ENSG00000149294, ENSG00000095587, ENSG00000130433, ENSG00000132855, ENSG00000175463, ENSG00000153558, ENSG00000177409, ENSG00000154645, ENSG00000152223, ENSG00000151376, ENSG00000183090, ENSG00000183091, ENSG00000141574, ENSG00000145936, ENSG00000081189, ENSG00000188783, ENSG00000140009, ENSG00000277494, ENSG00000141338, ENSG00000141579, ENSG00000180801, ENSG00000054803, ENSG00000167601, ENSG00000143994, ENSG00000233670, ENSG00000175471, ENSG00000235863, ENSG00000196154, ENSG00000196159, ENSG00000116117, ENSG00000197249, ENSG00000131771, ENSG00000123908, ENSG00000118322, ENSG00000086619, ENSG00000166762, ENSG00000164342, ENSG00000164344, ENSG00000137077, ENSG00000163492, ENSG00000113083, ENSG00000163251, ENSG00000187688, ENSG00000164588, ENSG00000167612, ENSG00000092054, ENSG00000105499, ENSG00000178752, ENSG00000074621, ENSG00000152208, ENSG00000138135, ENSG00000116147, ENSG00000154864, ENSG00000042832, ENSG00000185053, ENSG00000117472, ENSG00000130649, ENSG00000164116, ENSG00000164117, ENSG00000277481, ENSG00000278570, ENSG00000248713, ENSG00000242173, ENSG00000204084, ENSG00000065923, ENSG00000204086, ENSG00000164122, ENSG00000144810, ENSG00000141540, ENSG00000119636, ENSG00000164129, ENSG00000165699, ENSG00000082482, ENSG00000104154, ENSG00000107611, ENSG00000130876, ENSG00000130635, ENSG00000115239, ENSG00000213625, ENSG00000139209, ENSG00000179869, ENSG00000137269, ENSG00000115474, ENSG00000163288, ENSG00000137261, ENSG00000276368, ENSG00000166558, ENSG00000108932, ENSG00000198130, ENSG00000178301, ENSG00000000005, ENSG00000130643, ENSG00000214944, ENSG00000105426, ENSG00000074211, ENSG00000197046, ENSG00000114378, ENSG00000165474, ENSG00000135093, ENSG00000203811, ENSG00000203812, ENSG00000115461, ENSG00000137033, ENSG00000163053, ENSG00000140678, ENSG00000169836, ENSG00000017427, ENSG00000106546, ENSG00000179403, ENSG00000003987, ENSG00000130856, ENSG00000141748, ENSG00000136155, ENSG00000118971, ENSG00000206075, ENSG00000273079, ENSG00000164398, ENSG00000085563, ENSG00000166579, ENSG00000104361, ENSG00000082293, ENSG00000107864, ENSG00000102174, ENSG00000136169, ENSG00000151789, ENSG00000178568, ENSG00000139433, ENSG00000138347, ENSG00000140650, ENSG00000281938, ENSG00000188596, ENSG00000180638, ENSG00000169618, ENSG00000053747, ENSG00000197061, ENSG00000106772, ENSG00000180875, ENSG00000102362, ENSG00000149451, ENSG00000178573, ENSG00000154803, ENSG00000153956, ENSG00000164171, ENSG00000138311, ENSG00000151532, ENSG00000187054, ENSG00000138792, ENSG00000137463, ENSG00000163083, ENSG00000158163, ENSG00000164175, ENSG00000147036, ENSG00000128512, ENSG00000176390, ENSG00000125245, ENSG00000244734, ENSG00000064692, ENSG00000161905, ENSG00000164181, ENSG00000163092, ENSG00000117602, ENSG00000171951, ENSG00000117600, ENSG00000171943, ENSG00000112394, ENSG00000165272, ENSG00000102359, ENSG00000239388, ENSG00000178597, ENSG00000124370, ENSG00000102383, ENSG00000122194, ENSG00000130812, ENSG00000108924, ENSG00000153933, ENSG00000113273, ENSG00000112183, ENSG00000171714, ENSG00000161921, ENSG00000101298, ENSG00000105650, ENSG00000126562, ENSG00000161929, ENSG00000146151, ENSG00000100191, ENSG00000147481, ENSG00000073146, ENSG00000169891, ENSG00000114113, ENSG00000166148, ENSG00000188394, ENSG00000272196, ENSG00000159461, ENSG00000127418, ENSG00000118946, ENSG00000204248, ENSG00000134183, ENSG00000147246, ENSG00000275221, ENSG00000081818, ENSG00000138759, ENSG00000074047, ENSG00000066427, ENSG00000168334, ENSG00000152818, ENSG00000278705, ENSG00000109193, ENSG00000231852, ENSG00000153904, ENSG00000122176, ENSG00000169429, ENSG00000183715, ENSG00000041353, ENSG00000145284, ENSG00000099338, ENSG00000181790, ENSG00000068615, ENSG00000112599, ENSG00000173930, ENSG00000137672, ENSG00000169432, ENSG00000134160, ENSG00000185900, ENSG00000160862, ENSG00000054219, ENSG00000161958, ENSG00000105851, ENSG00000184838, ENSG00000204290, ENSG00000159674, ENSG00000134376, ENSG00000170430, ENSG00000159433, ENSG00000116985, ENSG00000171522, ENSG00000240583, ENSG00000007264, ENSG00000111291, ENSG00000189056, ENSG00000168356, ENSG00000189058, ENSG00000237172, ENSG00000160870, ENSG00000215182, ENSG00000266964, ENSG00000105609, ENSG00000138741, ENSG00000197901, ENSG00000136560, ENSG00000157483, ENSG00000100399, ENSG00000053108, ENSG00000178055, ENSG00000136895, ENSG00000111596, ENSG00000150722, ENSG00000171657, ENSG00000276966, ENSG00000171659, ENSG00000172508, ENSG00000144285, ENSG00000146469, ENSG00000157107, ENSG00000134007, ENSG00000163803, ENSG00000162959, ENSG00000168263, ENSG00000157103, ENSG00000174944, ENSG00000173611, ENSG00000111341, ENSG00000101307, ENSG00000102878, ENSG00000124209, ENSG00000127954, ENSG00000124440, ENSG00000126860, ENSG00000156486, ENSG00000121380, ENSG00000137727, ENSG00000163817, ENSG00000080503, ENSG00000198925, ENSG00000075391, ENSG00000196747, ENSG00000166091, ENSG00000150938, ENSG00000174948, ENSG00000196739, ENSG00000168038, ENSG00000092964, ENSG00000274527, ENSG00000120057, ENSG00000091879, ENSG00000162971, ENSG00000185615, ENSG00000163820, ENSG00000064270, ENSG00000161647, ENSG00000114638, ENSG00000139915, ENSG00000025708, ENSG00000136883, ENSG00000169372, ENSG00000135312, ENSG00000145349, ENSG00000173868, ENSG00000198909, ENSG00000185842, ENSG00000162745, ENSG00000123572, ENSG00000090539, ENSG00000158406, ENSG00000067113, ENSG00000111799, ENSG00000162989, ENSG00000018189, ENSG00000043143, ENSG00000170374, ENSG00000171462, ENSG00000111796, ENSG00000159733, ENSG00000197614, ENSG00000170379, ENSG00000146426, ENSG00000079101, ENSG00000080573, ENSG00000058404, ENSG00000162999, ENSG00000120278, ENSG00000162510, ENSG00000088053, ENSG00000259571, ENSG00000133116, ENSG00000094963, ENSG00000170381, ENSG00000133110, ENSG00000171476, ENSG00000157542, ENSG00000135535, ENSG00000274750, ENSG00000080561, ENSG00000144230, ENSG00000152092, ENSG00000274997, ENSG00000162520, ENSG00000156687, ENSG00000170390, ENSG00000154263, ENSG00000111339, ENSG00000164949, ENSG00000154262, ENSG00000171243, ENSG00000198963, ENSG00000131381, ENSG00000114841, ENSG00000196787, ENSG00000198964, ENSG00000135744, ENSG00000131386, ENSG00000197879, ENSG00000174514, ENSG00000154027, ENSG00000198718, ENSG00000122679, ENSG00000146648, ENSG00000168079, ENSG00000276903, ENSG00000107077, ENSG00000091436, ENSG00000135517, ENSG00000112419, ENSG00000188906, ENSG00000154493, ENSG00000140090, ENSG00000157764, ENSG00000157766, ENSG00000171017, ENSG00000198707, ENSG00000143127, ENSG00000162782, ENSG00000144452, ENSG00000129048, ENSG00000024422, ENSG00000163638, ENSG00000134871, ENSG00000196569, ENSG00000145536, ENSG00000197409, ENSG00000079385, ENSG00000198739, ENSG00000057593, ENSG00000148803, ENSG00000145779, ENSG00000101955, ENSG00000163646, ENSG00000184588, ENSG00000123500, ENSG00000109670, ENSG00000164733, ENSG00000006788, ENSG00000173214, ENSG00000173698, ENSG00000131373, ENSG00000181072, ENSG00000131375, ENSG00000154478, ENSG00000010278, ENSG00000203734, ENSG00000145526, ENSG00000116194, ENSG00000123999, ENSG00000183484, ENSG00000182397, ENSG00000166923, ENSG00000107242, ENSG00000108576, ENSG00000203737, ENSG00000122420, ENSG00000127083, ENSG00000164509, ENSG00000078269, ENSG00000198523, ENSG00000172139, ENSG00000154227, ENSG00000282301, ENSG00000172137, ENSG00000152049, ENSG00000222046, ENSG00000101977, ENSG00000124813, ENSG00000182185, ENSG00000122870, ENSG00000198754, ENSG00000119231, ENSG00000135951, ENSG00000198759, ENSG00000140297, ENSG00000203710, ENSG00000109680, ENSG00000144891, ENSG00000184357, ENSG00000122641, ENSG00000162105, ENSG00000163435, ENSG00000074966, ENSG00000155530, ENSG00000173482, ENSG00000198542, ENSG00000119681, ENSG00000133742, ENSG00000118596, ENSG00000005421, ENSG00000175426, ENSG00000144644, ENSG00000061656, ENSG00000144648, ENSG00000123700, ENSG00000258659, ENSG00000129009, ENSG00000165621, ENSG00000143552, ENSG00000106366, ENSG00000162599, ENSG00000165623, ENSG00000188729, ENSG00000072315, ENSG00000278272, ENSG00000149089, ENSG00000132669, ENSG00000196358, ENSG00000196116, ENSG00000006747, ENSG00000154678, ENSG00000078098, ENSG00000197208, ENSG00000049759, ENSG00000035115, ENSG00000188730, ENSG00000080166, ENSG00000108771, ENSG00000164307, ENSG00000163697, ENSG00000255374, ENSG00000164303, ENSG00000113916, ENSG00000129465, ENSG00000132639, ENSG00000168907, ENSG00000047365, ENSG00000249715, ENSG00000174599, ENSG00000198569, ENSG00000197238, ENSG00000140022, ENSG00000186340, ENSG00000121743, ENSG00000121742, ENSG00000120899, ENSG00000185015, ENSG00000277157, ENSG00000172183, ENSG00000171094, ENSG00000196371, ENSG00000130226, ENSG00000165409, ENSG00000135914, ENSG00000174125, ENSG00000121753, ENSG00000222014, ENSG00000095627, ENSG00000276076, ENSG00000188996, ENSG00000140015, ENSG00000166743, ENSG00000152583, ENSG00000106688, ENSG00000095464, ENSG00000006715, ENSG00000049323, ENSG00000102081, ENSG00000099822, ENSG00000152580, ENSG00000175106, ENSG00000176438, ENSG00000138039, ENSG00000061455, ENSG00000186487, ENSG00000138271, ENSG00000164692, ENSG00000278463, ENSG00000256436, ENSG00000140368, ENSG00000099812, ENSG00000127152, ENSG00000196277, ENSG00000155849, ENSG00000152578, ENSG00000156931, ENSG00000164463, ENSG00000144711, ENSG00000081059, ENSG00000121858, ENSG00000186479, ENSG00000185149, ENSG00000081052, ENSG00000127362, ENSG00000111816, ENSG00000024048, ENSG00000197153, ENSG00000107317, ENSG00000132958, ENSG00000110723, ENSG00000213927, ENSG00000117598, ENSG00000138496, ENSG00000122912, ENSG00000119509, ENSG00000140107, ENSG00000127129, ENSG00000104043, ENSG00000165566, ENSG00000127124, ENSG00000107551, ENSG00000108878, ENSG00000068079, ENSG00000070159, ENSG00000244476, ENSG00000154736, ENSG00000100906, ENSG00000120500, ENSG00000162065, ENSG00000081277, ENSG00000141668, ENSG00000073417, ENSG00000164007, ENSG00000126010, ENSG00000132932, ENSG00000174292, ENSG00000108821, ENSG00000116209, ENSG00000158089, ENSG00000075651, ENSG00000152785, ENSG00000115353, ENSG00000166676, ENSG00000168610, ENSG00000166670, ENSG00000170927, ENSG00000136052, ENSG00000082196, ENSG00000140323, ENSG00000140563, ENSG00000102287, ENSG00000100095, ENSG00000150594, ENSG00000143816, ENSG00000116678, ENSG00000154710, ENSG00000139330, ENSG00000164023, ENSG00000086548, ENSG00000275163, ENSG00000188215, ENSG00000253598, ENSG00000278677, ENSG00000177103, ENSG00000103150, ENSG00000242247, ENSG00000072121, ENSG00000179520, ENSG00000108846, ENSG00000029534, ENSG00000139304, ENSG00000064989, ENSG00000275379, ENSG00000139540, ENSG00000169962, ENSG00000189334, ENSG00000127325, ENSG00000125388, ENSG00000099834, ENSG00000178202, ENSG00000179774, ENSG00000107742, ENSG00000075886, ENSG00000130988, ENSG00000178209, ENSG00000170962, ENSG00000119714, ENSG00000010932, ENSG00000165379, ENSG00000196091, ENSG00000128422, ENSG00000138678, ENSG00000151414, ENSG00000115556, ENSG00000138674, ENSG00000186081, ENSG00000120907, ENSG00000274267, ENSG00000171812, ENSG00000138670, ENSG00000168412, ENSG00000119922, ENSG00000221970, ENSG00000188266, ENSG00000120910, ENSG00000050165, ENSG00000148488, ENSG00000181619, ENSG00000102007, ENSG00000085265, ENSG00000149575, ENSG00000169508, ENSG00000277775, ENSG00000002746, ENSG00000181631, ENSG00000002745, ENSG00000100290, ENSG00000075223, ENSG00000104415, ENSG00000176046, ENSG00000178222, ENSG00000204385, ENSG00000138449, ENSG00000114698, ENSG00000153823, ENSG00000153820, ENSG00000275126, ENSG00000187164, ENSG00000164066, ENSG00000169756, ENSG00000111181, ENSG00000278637, ENSG00000189108, ENSG00000030304, ENSG00000015171, ENSG00000178235, ENSG00000136235, ENSG00000171843, ENSG00000151632, ENSG00000139985, ENSG00000116661, ENSG00000083067, ENSG00000168675, ENSG00000277758, ENSG00000166257, ENSG00000169762, ENSG00000125347, ENSG00000075429, ENSG00000168679, ENSG00000181634, ENSG00000104432, ENSG00000042781, ENSG00000151623, ENSG00000138669, ENSG00000117983, ENSG00000113140, ENSG00000172935, ENSG00000168685, ENSG00000188277, ENSG00000119917, ENSG00000182732, ENSG00000147127, ENSG00000182759, ENSG00000180573, ENSG00000113578, ENSG00000112246, ENSG00000076344, ENSG00000151611, ENSG00000114423, ENSG00000106809, ENSG00000135127, ENSG00000115993, ENSG00000188060, ENSG00000171864, ENSG00000164099, ENSG00000087008, ENSG00000169302, ENSG00000127507, ENSG00000165186, ENSG00000278828, ENSG00000086159, ENSG00000166033, ENSG00000100024, ENSG00000169306, ENSG00000198099, ENSG00000113327, ENSG00000140945, ENSG00000169550, ENSG00000135374, ENSG00000212807, ENSG00000139974, ENSG00000135373, ENSG00000101349, ENSG00000102678, ENSG00000018236, ENSG00000183844, ENSG00000168229, ENSG00000105971, ENSG00000156049, ENSG00000178038, ENSG00000105974, ENSG00000106823, ENSG00000204176, ENSG00000137766, ENSG00000114204, ENSG00000171885, ENSG00000173821, ENSG00000103319, ENSG00000063015, ENSG00000146243, ENSG00000090863, ENSG00000102468, ENSG00000102466, ENSG00000178031, ENSG00000109099, ENSG00000183876, ENSG00000146006, ENSG00000144290, ENSG00000115525, ENSG00000181690, ENSG00000152910, ENSG00000172986, ENSG00000157368, ENSG00000172987, ENSG00000106819, ENSG00000138621, ENSG00000168004, ENSG00000113580, ENSG00000171408, ENSG00000146477, ENSG00000102452, ENSG00000177191	1373	10188	13955	1.044520694840852	0.9999999229173455	0.10553239465601097	10.349672953566882
GOTERM_BP_ALL	GO:0003015~heart process	38	1.8691588785046727	0.0023149243089057164	ENSG00000069431, ENSG00000092054, ENSG00000130433, ENSG00000105851, ENSG00000105974, ENSG00000106688, ENSG00000264813, ENSG00000162989, ENSG00000153956, ENSG00000198523, ENSG00000198626, ENSG00000135744, ENSG00000155657, ENSG00000120907, ENSG00000122679, ENSG00000198838, ENSG00000185053, ENSG00000166257, ENSG00000123700, ENSG00000127129, ENSG00000144285, ENSG00000184588, ENSG00000185313, ENSG00000149575, ENSG00000075429, ENSG00000108878, ENSG00000089250, ENSG00000266964, ENSG00000184408, ENSG00000053918, ENSG00000129170, ENSG00000157445, ENSG00000049759, ENSG00000145349, ENSG00000166148, ENSG00000121879, ENSG00000145244, ENSG00000169836	1373	233	13955	1.6576276378595163	0.9999999442840877	0.10625954432912142	10.420985286898436
GOTERM_BP_ALL	GO:0007154~cell communication	549	27.004426955238564	0.0023151191312339807	ENSG00000092871, ENSG00000136895, ENSG00000111596, ENSG00000150722, ENSG00000134115, ENSG00000112562, ENSG00000171657, ENSG00000173714, ENSG00000171659, ENSG00000132170, ENSG00000174808, ENSG00000147432, ENSG00000178171, ENSG00000144285, ENSG00000100346, ENSG00000146469, ENSG00000109158, ENSG00000135218, ENSG00000180264, ENSG00000171310, ENSG00000134121, ENSG00000157103, ENSG00000136546, ENSG00000174944, ENSG00000173611, ENSG00000171798, ENSG00000101307, ENSG00000124209, ENSG00000145242, ENSG00000125414, ENSG00000126860, ENSG00000125650, ENSG00000136999, ENSG00000162604, ENSG00000121380, ENSG00000137727, ENSG00000163817, ENSG00000075391, ENSG00000136754, ENSG00000150938, ENSG00000174948, ENSG00000168038, ENSG00000092964, ENSG00000101213, ENSG00000120057, ENSG00000091879, ENSG00000185615, ENSG00000133019, ENSG00000161647, ENSG00000114638, ENSG00000137857, ENSG00000112576, ENSG00000169372, ENSG00000197943, ENSG00000135312, ENSG00000145349, ENSG00000198909, ENSG00000109163, ENSG00000147883, ENSG00000147642, ENSG00000101445, ENSG00000183783, ENSG00000187902, ENSG00000123572, ENSG00000101440, ENSG00000090539, ENSG00000158528, ENSG00000067113, ENSG00000162989, ENSG00000155011, ENSG00000043143, ENSG00000171462, ENSG00000111796, ENSG00000134313, ENSG00000159733, ENSG00000196639, ENSG00000146426, ENSG00000226306, ENSG00000162999, ENSG00000100300, ENSG00000058404, ENSG00000120278, ENSG00000088053, ENSG00000183317, ENSG00000089250, ENSG00000133116, ENSG00000184408, ENSG00000170381, ENSG00000156574, ENSG00000111424, ENSG00000133110, ENSG00000169031, ENSG00000173530, ENSG00000135535, ENSG00000171357, ENSG00000080561, ENSG00000162645, ENSG00000144230, ENSG00000144596, ENSG00000256188, ENSG00000215474, ENSG00000108255, ENSG00000233087, ENSG00000213047, ENSG00000156687, ENSG00000170390, ENSG00000156564, ENSG00000137809, ENSG00000154143, ENSG00000134539, ENSG00000164949, ENSG00000171243, ENSG00000198963, ENSG00000171121, ENSG00000198964, ENSG00000249437, ENSG00000137801, ENSG00000135744, ENSG00000197879, ENSG00000172215, ENSG00000172209, ENSG00000122679, ENSG00000035664, ENSG00000146648, ENSG00000183111, ENSG00000091436, ENSG00000019186, ENSG00000188906, ENSG00000165929, ENSG00000061918, ENSG00000097096, ENSG00000135870, ENSG00000157764, ENSG00000143127, ENSG00000184434, ENSG00000182256, ENSG00000010379, ENSG00000011465, ENSG00000163512, ENSG00000129048, ENSG00000112964, ENSG00000196684, ENSG00000134871, ENSG00000198626, ENSG00000196689, ENSG00000157873, ENSG00000198625, ENSG00000196569, ENSG00000198739, ENSG00000079385, ENSG00000057593, ENSG00000101955, ENSG00000141052, ENSG00000035681, ENSG00000186642, ENSG00000184588, ENSG00000109670, ENSG00000185313, ENSG00000164733, ENSG00000006788, ENSG00000181195, ENSG00000173698, ENSG00000181072, ENSG00000153029, ENSG00000172005, ENSG00000154478, ENSG00000156535, ENSG00000010278, ENSG00000140199, ENSG00000203734, ENSG00000123999, ENSG00000058335, ENSG00000116194, ENSG00000183484, ENSG00000166923, ENSG00000107242, ENSG00000108576, ENSG00000203737, ENSG00000164621, ENSG00000122420, ENSG00000069431, ENSG00000157613, ENSG00000072840, ENSG00000089041, ENSG00000026508, ENSG00000135828, ENSG00000164509, ENSG00000198523, ENSG00000226761, ENSG00000222046, ENSG00000101977, ENSG00000124813, ENSG00000122870, ENSG00000136928, ENSG00000173598, ENSG00000153246, ENSG00000004468, ENSG00000131233, ENSG00000203710, ENSG00000123612, ENSG00000080224, ENSG00000144891, ENSG00000144771, ENSG00000166821, ENSG00000145861, ENSG00000165731, ENSG00000145864, ENSG00000122641, ENSG00000166823, ENSG00000162105, ENSG00000170091, ENSG00000153233, ENSG00000074966, ENSG00000196482, ENSG00000174453, ENSG00000173482, ENSG00000198542, ENSG00000119681, ENSG00000171189, ENSG00000132530, ENSG00000175426, ENSG00000144648, ENSG00000258659, ENSG00000164418, ENSG00000164411, ENSG00000165621, ENSG00000106366, ENSG00000212124, ENSG00000130368, ENSG00000188729, ENSG00000212127, ENSG00000053918, ENSG00000149089, ENSG00000132669, ENSG00000212128, ENSG00000212126, ENSG00000173376, ENSG00000154678, ENSG00000134962, ENSG00000084636, ENSG00000155886, ENSG00000163331, ENSG00000223443, ENSG00000188730, ENSG00000108771, ENSG00000255374, ENSG00000163697, ENSG00000113916, ENSG00000129465, ENSG00000151276, ENSG00000132639, ENSG00000047365, ENSG00000085719, ENSG00000143412, ENSG00000278129, ENSG00000121743, ENSG00000162496, ENSG00000121742, ENSG00000077092, ENSG00000187554, ENSG00000120899, ENSG00000172183, ENSG00000107104, ENSG00000171094, ENSG00000106018, ENSG00000067066, ENSG00000050628, ENSG00000197584, ENSG00000165409, ENSG00000135914, ENSG00000178607, ENSG00000174125, ENSG00000121753, ENSG00000222014, ENSG00000121879, ENSG00000270898, ENSG00000140015, ENSG00000152583, ENSG00000149294, ENSG00000132855, ENSG00000095464, ENSG00000106688, ENSG00000049323, ENSG00000102081, ENSG00000175463, ENSG00000099822, ENSG00000153558, ENSG00000183090, ENSG00000138039, ENSG00000141574, ENSG00000145936, ENSG00000138271, ENSG00000081189, ENSG00000164692, ENSG00000140009, ENSG00000256436, ENSG00000140368, ENSG00000167601, ENSG00000233670, ENSG00000175471, ENSG00000196154, ENSG00000127152, ENSG00000196277, ENSG00000155849, ENSG00000196159, ENSG00000131771, ENSG00000123908, ENSG00000152578, ENSG00000164463, ENSG00000144711, ENSG00000164342, ENSG00000081059, ENSG00000137077, ENSG00000121858, ENSG00000163251, ENSG00000186479, ENSG00000185149, ENSG00000105499, ENSG00000127362, ENSG00000111816, ENSG00000024048, ENSG00000152208, ENSG00000116147, ENSG00000117598, ENSG00000213927, ENSG00000042832, ENSG00000117472, ENSG00000119509, ENSG00000127129, ENSG00000165566, ENSG00000127124, ENSG00000107551, ENSG00000164116, ENSG00000164117, ENSG00000068079, ENSG00000278570, ENSG00000242173, ENSG00000204084, ENSG00000100906, ENSG00000164122, ENSG00000120500, ENSG00000081277, ENSG00000164129, ENSG00000073417, ENSG00000165699, ENSG00000082482, ENSG00000164007, ENSG00000126010, ENSG00000108821, ENSG00000174292, ENSG00000115239, ENSG00000075651, ENSG00000213625, ENSG00000152785, ENSG00000137269, ENSG00000115353, ENSG00000163288, ENSG00000168610, ENSG00000170927, ENSG00000082196, ENSG00000140323, ENSG00000140563, ENSG00000102287, ENSG00000100095, ENSG00000150594, ENSG00000130643, ENSG00000214944, ENSG00000105426, ENSG00000143816, ENSG00000116678, ENSG00000154710, ENSG00000165474, ENSG00000115461, ENSG00000086548, ENSG00000137033, ENSG00000275163, ENSG00000140678, ENSG00000017427, ENSG00000169836, ENSG00000106546, ENSG00000141748, ENSG00000029534, ENSG00000064989, ENSG00000273079, ENSG00000139540, ENSG00000169962, ENSG00000189334, ENSG00000125388, ENSG00000107864, ENSG00000102174, ENSG00000107742, ENSG00000130988, ENSG00000151789, ENSG00000178568, ENSG00000170962, ENSG00000119714, ENSG00000169618, ENSG00000165379, ENSG00000128422, ENSG00000180875, ENSG00000102362, ENSG00000149451, ENSG00000154803, ENSG00000153956, ENSG00000138678, ENSG00000115556, ENSG00000164171, ENSG00000138674, ENSG00000120907, ENSG00000138670, ENSG00000138792, ENSG00000119922, ENSG00000168412, ENSG00000221970, ENSG00000163083, ENSG00000120910, ENSG00000181619, ENSG00000102007, ENSG00000147036, ENSG00000050165, ENSG00000085265, ENSG00000149575, ENSG00000169508, ENSG00000128512, ENSG00000176390, ENSG00000125245, ENSG00000002746, ENSG00000181631, ENSG00000002745, ENSG00000064692, ENSG00000100290, ENSG00000161905, ENSG00000075223, ENSG00000104415, ENSG00000176046, ENSG00000153823, ENSG00000117602, ENSG00000153820, ENSG00000171951, ENSG00000117600, ENSG00000187164, ENSG00000164066, ENSG00000111181, ENSG00000189108, ENSG00000030304, ENSG00000239388, ENSG00000178597, ENSG00000015171, ENSG00000136235, ENSG00000153933, ENSG00000171843, ENSG00000151632, ENSG00000083067, ENSG00000277758, ENSG00000168675, ENSG00000166257, ENSG00000169762, ENSG00000125347, ENSG00000101298, ENSG00000105650, ENSG00000075429, ENSG00000181634, ENSG00000104432, ENSG00000126562, ENSG00000161929, ENSG00000147481, ENSG00000151623, ENSG00000169891, ENSG00000138669, ENSG00000113140, ENSG00000172935, ENSG00000166148, ENSG00000188394, ENSG00000159461, ENSG00000168685, ENSG00000127418, ENSG00000188277, ENSG00000118946, ENSG00000134183, ENSG00000147246, ENSG00000119917, ENSG00000182732, ENSG00000147127, ENSG00000182759, ENSG00000081818, ENSG00000138759, ENSG00000074047, ENSG00000113578, ENSG00000076344, ENSG00000114423, ENSG00000106809, ENSG00000066427, ENSG00000188060, ENSG00000169302, ENSG00000127507, ENSG00000153904, ENSG00000165186, ENSG00000166033, ENSG00000122176, ENSG00000169429, ENSG00000169306, ENSG00000041353, ENSG00000113327, ENSG00000140945, ENSG00000181790, ENSG00000112599, ENSG00000212807, ENSG00000169432, ENSG00000134160, ENSG00000101349, ENSG00000102678, ENSG00000018236, ENSG00000168229, ENSG00000183844, ENSG00000054219, ENSG00000161958, ENSG00000105971, ENSG00000105851, ENSG00000156049, ENSG00000178038, ENSG00000105974, ENSG00000204290, ENSG00000204176, ENSG00000134376, ENSG00000137766, ENSG00000171522, ENSG00000116985, ENSG00000173821, ENSG00000007264, ENSG00000111291, ENSG00000189056, ENSG00000168356, ENSG00000063015, ENSG00000189058, ENSG00000146243, ENSG00000102468, ENSG00000090863, ENSG00000102466, ENSG00000109099, ENSG00000215182, ENSG00000146006, ENSG00000152910, ENSG00000105609, ENSG00000138741, ENSG00000106819, ENSG00000113580, ENSG00000171408, ENSG00000136560, ENSG00000157483, ENSG00000053108	1373	5079	13955	1.0986350118241042	0.999999944362444	0.10625954432912142	10.420985286898436
GOTERM_CC_ALL	GO:0097060~synaptic membrane	42	2.0659124446630592	0.00233358663201133	ENSG00000156564, ENSG00000164509, ENSG00000132639, ENSG00000102081, ENSG00000029534, ENSG00000137766, ENSG00000152208, ENSG00000171189, ENSG00000196689, ENSG00000136754, ENSG00000273079, ENSG00000198739, ENSG00000152818, ENSG00000163288, ENSG00000147432, ENSG00000186642, ENSG00000164418, ENSG00000101298, ENSG00000102287, ENSG00000075429, ENSG00000169306, ENSG00000146006, ENSG00000109158, ENSG00000107864, ENSG00000133019, ENSG00000123096, ENSG00000184408, ENSG00000064692, ENSG00000136928, ENSG00000113327, ENSG00000196277, ENSG00000152910, ENSG00000181072, ENSG00000152578, ENSG00000185046, ENSG00000102359, ENSG00000183783, ENSG00000182256, ENSG00000144596, ENSG00000145864, ENSG00000030304, ENSG00000162105	1491	261	14909	1.6090874750418218	0.8510427096788804	0.047546827627230843	4.45715046714164
GOTERM_CC_ALL	GO:0045177~apical part of cell	47	2.3118544023610426	0.0024687061732356994	ENSG00000107611, ENSG00000073734, ENSG00000105974, ENSG00000106688, ENSG00000163817, ENSG00000075651, ENSG00000134376, ENSG00000119121, ENSG00000198569, ENSG00000240583, ENSG00000152049, ENSG00000138792, ENSG00000079385, ENSG00000146648, ENSG00000121742, ENSG00000085563, ENSG00000136153, ENSG00000100427, ENSG00000170927, ENSG00000086159, ENSG00000091137, ENSG00000277494, ENSG00000163347, ENSG00000099834, ENSG00000135517, ENSG00000133116, ENSG00000135218, ENSG00000137857, ENSG00000163803, ENSG00000114638, ENSG00000041353, ENSG00000042781, ENSG00000170482, ENSG00000134760, ENSG00000173214, ENSG00000173698, ENSG00000196159, ENSG00000138669, ENSG00000134121, ENSG00000078098, ENSG00000172005, ENSG00000197208, ENSG00000010278, ENSG00000183067, ENSG00000082482, ENSG00000161798, ENSG00000162105	1491	302	14909	1.5561870116948937	0.8666106707113393	0.049073061736270615	4.600223210614815
GOTERM_BP_ALL	GO:0022610~biological adhesion	178	8.755533694048205	0.002503167441485891	ENSG00000134757, ENSG00000149294, ENSG00000132855, ENSG00000149573, ENSG00000197410, ENSG00000196684, ENSG00000154803, ENSG00000115677, ENSG00000164171, ENSG00000157873, ENSG00000134115, ENSG00000196569, ENSG00000151376, ENSG00000183090, ENSG00000112562, ENSG00000171812, ENSG00000274267, ENSG00000254415, ENSG00000079385, ENSG00000197409, ENSG00000101955, ENSG00000149972, ENSG00000169508, ENSG00000140368, ENSG00000184226, ENSG00000167601, ENSG00000277775, ENSG00000125245, ENSG00000135218, ENSG00000244734, ENSG00000104415, ENSG00000127152, ENSG00000161905, ENSG00000134760, ENSG00000196159, ENSG00000134121, ENSG00000134765, ENSG00000002586, ENSG00000187164, ENSG00000169756, ENSG00000010278, ENSG00000145526, ENSG00000081059, ENSG00000137077, ENSG00000163251, ENSG00000102359, ENSG00000166923, ENSG00000185149, ENSG00000273983, ENSG00000089041, ENSG00000197153, ENSG00000136999, ENSG00000110841, ENSG00000026508, ENSG00000127083, ENSG00000122194, ENSG00000136235, ENSG00000152208, ENSG00000136754, ENSG00000116147, ENSG00000124813, ENSG00000125347, ENSG00000091879, ENSG00000104432, ENSG00000178522, ENSG00000154175, ENSG00000110799, ENSG00000112576, ENSG00000206384, ENSG00000242173, ENSG00000198759, ENSG00000144810, ENSG00000169499, ENSG00000127418, ENSG00000168685, ENSG00000118946, ENSG00000081277, ENSG00000124942, ENSG00000102531, ENSG00000165699, ENSG00000165731, ENSG00000090539, ENSG00000164007, ENSG00000153233, ENSG00000081818, ENSG00000108821, ENSG00000111799, ENSG00000130635, ENSG00000112769, ENSG00000181143, ENSG00000173482, ENSG00000198542, ENSG00000074047, ENSG00000081138, ENSG00000171587, ENSG00000066427, ENSG00000152818, ENSG00000127507, ENSG00000275714, ENSG00000080573, ENSG00000170927, ENSG00000278828, ENSG00000129009, ENSG00000106366, ENSG00000169306, ENSG00000183715, ENSG00000278272, ENSG00000156574, ENSG00000170381, ENSG00000105426, ENSG00000140945, ENSG00000181790, ENSG00000133110, ENSG00000169031, ENSG00000173376, ENSG00000116678, ENSG00000084636, ENSG00000135535, ENSG00000114378, ENSG00000078098, ENSG00000274750, ENSG00000188730, ENSG00000163975, ENSG00000145681, ENSG00000018236, ENSG00000140678, ENSG00000152092, ENSG00000017427, ENSG00000160862, ENSG00000129465, ENSG00000113916, ENSG00000105851, ENSG00000156687, ENSG00000151276, ENSG00000177103, ENSG00000137809, ENSG00000105974, ENSG00000204290, ENSG00000106823, ENSG00000159674, ENSG00000137801, ENSG00000171522, ENSG00000275379, ENSG00000143412, ENSG00000189056, ENSG00000186340, ENSG00000164035, ENSG00000146648, ENSG00000136153, ENSG00000120899, ENSG00000087589, ENSG00000189058, ENSG00000124215, ENSG00000128536, ENSG00000082293, ENSG00000187955, ENSG00000163347, ENSG00000099834, ENSG00000135517, ENSG00000107742, ENSG00000107104, ENSG00000099715, ENSG00000123096, ENSG00000152592, ENSG00000072134, ENSG00000153283, ENSG00000178209, ENSG00000135870, ENSG00000152910, ENSG00000157764, ENSG00000157766, ENSG00000143127, ENSG00000121879, ENSG00000183067, ENSG00000102854, ENSG00000196091, ENSG00000053747, ENSG00000163512	1373	1478	13955	1.224066103777964	0.999999985699116	0.11348626014620562	11.129716908870872
GOTERM_BP_ALL	GO:0008285~negative regulation of cell proliferation	78	3.8366945400885393	0.0025040681880719807	ENSG00000132932, ENSG00000180573, ENSG00000067113, ENSG00000173482, ENSG00000154803, ENSG00000157873, ENSG00000106809, ENSG00000198625, ENSG00000120907, ENSG00000079385, ENSG00000168610, ENSG00000132170, ENSG00000141052, ENSG00000101955, ENSG00000081189, ENSG00000278463, ENSG00000109670, ENSG00000100300, ENSG00000169429, ENSG00000000005, ENSG00000156574, ENSG00000111424, ENSG00000127152, ENSG00000176046, ENSG00000140945, ENSG00000143816, ENSG00000181790, ENSG00000169031, ENSG00000006747, ENSG00000171951, ENSG00000135535, ENSG00000078098, ENSG00000156535, ENSG00000164066, ENSG00000010278, ENSG00000119138, ENSG00000115461, ENSG00000163251, ENSG00000147862, ENSG00000166923, ENSG00000108576, ENSG00000160862, ENSG00000105971, ENSG00000113916, ENSG00000111816, ENSG00000105974, ENSG00000136999, ENSG00000122194, ENSG00000107317, ENSG00000277075, ENSG00000136235, ENSG00000080503, ENSG00000137801, ENSG00000170477, ENSG00000136754, ENSG00000116661, ENSG00000077092, ENSG00000121742, ENSG00000120899, ENSG00000189058, ENSG00000125347, ENSG00000109099, ENSG00000120057, ENSG00000106018, ENSG00000130988, ENSG00000278570, ENSG00000135870, ENSG00000178568, ENSG00000113140, ENSG00000123612, ENSG00000127418, ENSG00000147883, ENSG00000119917, ENSG00000082482, ENSG00000165699, ENSG00000165973, ENSG00000123572, ENSG00000122641	1373	571	13955	1.3884102078744054	0.9999999857918835	0.11348626014620562	11.129716908870872
GOTERM_MF_ALL	GO:0005178~integrin binding	20	0.9837678307919331	0.0025624708651507235	ENSG00000132855, ENSG00000136999, ENSG00000106823, ENSG00000130635, ENSG00000104415, ENSG00000110799, ENSG00000152592, ENSG00000113578, ENSG00000136235, ENSG00000169031, ENSG00000137801, ENSG00000154736, ENSG00000164171, ENSG00000084636, ENSG00000078098, ENSG00000198759, ENSG00000010278, ENSG00000152818, ENSG00000146648, ENSG00000017427	1365	98	14032	2.097929281602751	0.9865383501809586	0.058790793274808295	5.634117688835795
GOTERM_MF_ALL	GO:1901681~sulfur compound binding	33	1.6232169208066896	0.00258959446567608	ENSG00000132855, ENSG00000136999, ENSG00000106823, ENSG00000130635, ENSG00000113578, ENSG00000136235, ENSG00000119681, ENSG00000137801, ENSG00000106809, ENSG00000198626, ENSG00000249853, ENSG00000000971, ENSG00000112562, ENSG00000186340, ENSG00000087008, ENSG00000127507, ENSG00000080573, ENSG00000188783, ENSG00000122176, ENSG00000102466, ENSG00000099937, ENSG00000154175, ENSG00000104415, ENSG00000133110, ENSG00000173376, ENSG00000154736, ENSG00000172987, ENSG00000127418, ENSG00000188992, ENSG00000102678, ENSG00000180875, ENSG00000090539, ENSG00000163710	1365	197	14032	1.722005912868857	0.9871391637160807	0.058790793274808295	5.634117688835795
GOTERM_BP_ALL	GO:0051480~regulation of cytosolic calcium ion concentration	38	1.8691588785046727	0.002689979991639588	ENSG00000089041, ENSG00000105851, ENSG00000105974, ENSG00000153956, ENSG00000198523, ENSG00000196689, ENSG00000171522, ENSG00000198626, ENSG00000135744, ENSG00000120907, ENSG00000172137, ENSG00000198838, ENSG00000120899, ENSG00000127129, ENSG00000102468, ENSG00000125245, ENSG00000100362, ENSG00000089250, ENSG00000135218, ENSG00000072315, ENSG00000050628, ENSG00000135914, ENSG00000197943, ENSG00000138741, ENSG00000004468, ENSG00000135312, ENSG00000145349, ENSG00000166148, ENSG00000137672, ENSG00000137077, ENSG00000134160, ENSG00000134183, ENSG00000144230, ENSG00000147246, ENSG00000185149, ENSG00000144891, ENSG00000168229, ENSG00000122420	1373	235	13955	1.6435201686011371	0.9999999962921274	0.12104147947914086	11.870665216196066
GOTERM_BP_ALL	GO:2000021~regulation of ion homeostasis	30	1.4756517461878997	0.0027043683314101692	ENSG00000089041, ENSG00000105974, ENSG00000196684, ENSG00000198523, ENSG00000196689, ENSG00000198626, ENSG00000135744, ENSG00000198838, ENSG00000166257, ENSG00000120899, ENSG00000102468, ENSG00000185313, ENSG00000100300, ENSG00000149575, ENSG00000089250, ENSG00000126562, ENSG00000188906, ENSG00000135914, ENSG00000197943, ENSG00000138741, ENSG00000135312, ENSG00000049759, ENSG00000145349, ENSG00000166148, ENSG00000137077, ENSG00000147246, ENSG00000145244, ENSG00000144891, ENSG00000011465, ENSG00000104154	1373	172	13955	1.7727688477108352	0.9999999966582953	0.12104147947914086	11.870665216196066
GOTERM_CC_ALL	GO:0098643~banded collagen fibril	6	0.2951303492375799	0.0027312422581629225	ENSG00000196739, ENSG00000108821, ENSG00000130635, ENSG00000204248, ENSG00000080573, ENSG00000164692	1491	11	14909	5.454179623193708	0.8923648280813028	0.05176656838146004	4.8527188028755175
GOTERM_CC_ALL	GO:0005583~fibrillar collagen trimer	6	0.2951303492375799	0.0027312422581629225	ENSG00000196739, ENSG00000108821, ENSG00000130635, ENSG00000204248, ENSG00000080573, ENSG00000164692	1491	11	14909	5.454179623193708	0.8923648280813028	0.05176656838146004	4.8527188028755175
GOTERM_BP_ALL	GO:1903707~negative regulation of hemopoiesis	22	1.0821446138711266	0.0027626506077916974	ENSG00000113916, ENSG00000158406, ENSG00000274618, ENSG00000135870, ENSG00000197238, ENSG00000100906, ENSG00000275126, ENSG00000079385, ENSG00000164342, ENSG00000278637, ENSG00000276966, ENSG00000119714, ENSG00000278705, ENSG00000123999, ENSG00000120899, ENSG00000125347, ENSG00000270882, ENSG00000277157, ENSG00000122641, ENSG00000270276, ENSG00000273542, ENSG00000197061	1373	112	13955	1.9964753927791075	0.9999999978069586	0.12288679185028994	12.051636941520941
GOTERM_MF_ALL	GO:0016247~channel regulator activity	23	1.1313330054107231	0.0028733254094387025	ENSG00000069431, ENSG00000089250, ENSG00000266964, ENSG00000126562, ENSG00000130226, ENSG00000070159, ENSG00000105974, ENSG00000197584, ENSG00000196277, ENSG00000198523, ENSG00000174501, ENSG00000171121, ENSG00000196689, ENSG00000135744, ENSG00000157445, ENSG00000049759, ENSG00000145349, ENSG00000166257, ENSG00000145936, ENSG00000275163, ENSG00000185149, ENSG00000149575, ENSG00000082482, ENSG00000075429	1365	121	14032	1.9540217358399177	0.992023516100497	0.06386035633501849	6.119950815439273
GOTERM_MF_ALL	GO:0046906~tetrapyrrole binding	20	0.9837678307919331	0.002888920881822265	ENSG00000106258, ENSG00000107611, ENSG00000089250, ENSG00000019186, ENSG00000244734, ENSG00000115705, ENSG00000137857, ENSG00000061918, ENSG00000134716, ENSG00000282301, ENSG00000119004, ENSG00000164344, ENSG00000186377, ENSG00000231852, ENSG00000130649, ENSG00000121053, ENSG00000147485, ENSG00000160870, ENSG00000145476, ENSG00000164116	1365	99	14032	2.076738076738077	0.9922302557986351	0.06386035633501849	6.119950815439273
GOTERM_BP_ALL	GO:0030809~negative regulation of nucleotide biosynthetic process	10	0.49188391539596654	0.002899433863835026	ENSG00000181631, ENSG00000150594, ENSG00000136928, ENSG00000138271, ENSG00000196277, ENSG00000154803, ENSG00000186642, ENSG00000185149, ENSG00000153823, ENSG00000135312	1373	32	13955	3.1762108521485795	0.9999999991839718	0.12739829526094631	12.494084826659835
GOTERM_BP_ALL	GO:1900372~negative regulation of purine nucleotide biosynthetic process	10	0.49188391539596654	0.002899433863835026	ENSG00000181631, ENSG00000150594, ENSG00000136928, ENSG00000138271, ENSG00000196277, ENSG00000154803, ENSG00000186642, ENSG00000185149, ENSG00000153823, ENSG00000135312	1373	32	13955	3.1762108521485795	0.9999999991839718	0.12739829526094631	12.494084826659835
GOTERM_MF_ALL	GO:0020037~heme binding	19	0.9345794392523363	0.002959164244349298	ENSG00000106258, ENSG00000089250, ENSG00000019186, ENSG00000244734, ENSG00000115705, ENSG00000137857, ENSG00000061918, ENSG00000134716, ENSG00000282301, ENSG00000119004, ENSG00000164344, ENSG00000186377, ENSG00000231852, ENSG00000130649, ENSG00000121053, ENSG00000147485, ENSG00000160870, ENSG00000145476, ENSG00000164116	1365	92	14032	2.1230132186653927	0.9930970229991757	0.06456358351307559	6.187343420003078
GOTERM_BP_ALL	GO:0009190~cyclic nucleotide biosynthetic process	23	1.1313330054107231	0.0029698686630708227	ENSG00000089250, ENSG00000188729, ENSG00000181631, ENSG00000106018, ENSG00000150594, ENSG00000136928, ENSG00000165409, ENSG00000061918, ENSG00000196277, ENSG00000135914, ENSG00000112599, ENSG00000240583, ENSG00000138039, ENSG00000135312, ENSG00000064989, ENSG00000168412, ENSG00000138271, ENSG00000120899, ENSG00000147246, ENSG00000186642, ENSG00000185149, ENSG00000164116, ENSG00000146469	1373	120	13955	1.9480759893177955	0.9999999995095461	0.12867989416054887	12.619772578859267
GOTERM_BP_ALL	GO:0007188~adenylate cyclase-modulating G-protein coupled receptor signaling pathway	23	1.1313330054107231	0.0029698686630708227	ENSG00000178597, ENSG00000133019, ENSG00000150594, ENSG00000050628, ENSG00000165409, ENSG00000196277, ENSG00000135914, ENSG00000181072, ENSG00000171522, ENSG00000154478, ENSG00000120907, ENSG00000138039, ENSG00000135312, ENSG00000064989, ENSG00000188394, ENSG00000134183, ENSG00000102468, ENSG00000147246, ENSG00000185149, ENSG00000203737, ENSG00000146469, ENSG00000168229, ENSG00000122420	1373	120	13955	1.9480759893177955	0.9999999995095461	0.12867989416054887	12.619772578859267
GOTERM_BP_ALL	GO:0055065~metal ion homeostasis	65	3.1972454500737824	0.0029821735116308157	ENSG00000153956, ENSG00000196689, ENSG00000198626, ENSG00000120907, ENSG00000171864, ENSG00000123700, ENSG00000170927, ENSG00000164418, ENSG00000125245, ENSG00000071967, ENSG00000089250, ENSG00000133116, ENSG00000135218, ENSG00000072315, ENSG00000111424, ENSG00000138449, ENSG00000129170, ENSG00000136546, ENSG00000049759, ENSG00000155886, ENSG00000137672, ENSG00000137077, ENSG00000134160, ENSG00000163975, ENSG00000144230, ENSG00000185149, ENSG00000127954, ENSG00000187527, ENSG00000168229, ENSG00000122420, ENSG00000178752, ENSG00000089041, ENSG00000105851, ENSG00000105974, ENSG00000074621, ENSG00000198523, ENSG00000135744, ENSG00000171522, ENSG00000157214, ENSG00000172137, ENSG00000139540, ENSG00000198838, ENSG00000146648, ENSG00000168079, ENSG00000120899, ENSG00000189334, ENSG00000127129, ENSG00000102468, ENSG00000100362, ENSG00000064270, ENSG00000050628, ENSG00000130988, ENSG00000135914, ENSG00000140090, ENSG00000197943, ENSG00000138741, ENSG00000004468, ENSG00000135312, ENSG00000145349, ENSG00000166148, ENSG00000134183, ENSG00000147246, ENSG00000144891, ENSG00000108950, ENSG00000104154	1373	462	13955	1.4299823749932998	0.999999999551286	0.12867989416054887	12.619772578859267
GOTERM_BP_ALL	GO:0031589~cell-substrate adhesion	44	2.164289227742253	0.0031457595502398664	ENSG00000113916, ENSG00000132855, ENSG00000137809, ENSG00000108821, ENSG00000026508, ENSG00000106823, ENSG00000122194, ENSG00000137801, ENSG00000164171, ENSG00000112562, ENSG00000152818, ENSG00000120899, ENSG00000080573, ENSG00000189058, ENSG00000091879, ENSG00000167601, ENSG00000106366, ENSG00000107742, ENSG00000107104, ENSG00000135218, ENSG00000154175, ENSG00000170381, ENSG00000110799, ENSG00000152592, ENSG00000161905, ENSG00000153283, ENSG00000140945, ENSG00000133110, ENSG00000173376, ENSG00000084636, ENSG00000157764, ENSG00000198759, ENSG00000169756, ENSG00000143127, ENSG00000144810, ENSG00000188730, ENSG00000169499, ENSG00000127418, ENSG00000137077, ENSG00000163975, ENSG00000102854, ENSG00000166923, ENSG00000185149, ENSG00000165699	1373	286	13955	1.5636730349039163	0.9999999998624761	0.13493061499421713	13.232787346157817
GOTERM_BP_ALL	GO:0006959~humoral immune response	21	1.0329562223315296	0.0031913380283125773	ENSG00000112936, ENSG00000104432, ENSG00000180596, ENSG00000244414, ENSG00000159674, ENSG00000274290, ENSG00000000971, ENSG00000203710, ENSG00000197903, ENSG00000124635, ENSG00000124107, ENSG00000158373, ENSG00000081189, ENSG00000273802, ENSG00000085265, ENSG00000169508, ENSG00000234289, ENSG00000277224, ENSG00000278588, ENSG00000109743, ENSG00000146469	1373	106	13955	2.013597823248911	0.9999999999010841	0.13607563214213272	13.345080382298807
GOTERM_BP_ALL	GO:0051966~regulation of synaptic transmission, glutamatergic	13	0.6394490900147565	0.0032746857072057187	ENSG00000188906, ENSG00000196277, ENSG00000171189, ENSG00000116147, ENSG00000135312, ENSG00000189056, ENSG00000146648, ENSG00000120899, ENSG00000081189, ENSG00000102468, ENSG00000185149, ENSG00000164418, ENSG00000162105	1373	51	13955	2.590791597046685	0.9999999999458566	0.13880814827132007	13.613061113425184
GOTERM_BP_ALL	GO:0051216~cartilage development	29	1.426463354648303	0.0034388195073719965	ENSG00000072840, ENSG00000136999, ENSG00000108821, ENSG00000026508, ENSG00000112964, ENSG00000178573, ENSG00000074047, ENSG00000152785, ENSG00000116985, ENSG00000196739, ENSG00000077092, ENSG00000169762, ENSG00000124813, ENSG00000081189, ENSG00000090863, ENSG00000123500, ENSG00000162510, ENSG00000143816, ENSG00000171310, ENSG00000006747, ENSG00000114378, ENSG00000111341, ENSG00000157766, ENSG00000147408, ENSG00000204248, ENSG00000102678, ENSG00000166923, ENSG00000147862, ENSG00000100399	1373	167	13955	1.7649842340083124	0.9999999999834772	0.1441974301270384	14.141593654007497
GOTERM_BP_ALL	GO:1900371~regulation of purine nucleotide biosynthetic process	22	1.0821446138711266	0.003441848179551846	ENSG00000089250, ENSG00000188729, ENSG00000181631, ENSG00000106018, ENSG00000150594, ENSG00000136928, ENSG00000165409, ENSG00000196277, ENSG00000154803, ENSG00000112599, ENSG00000153823, ENSG00000138039, ENSG00000135312, ENSG00000064989, ENSG00000168610, ENSG00000168412, ENSG00000138271, ENSG00000120899, ENSG00000186642, ENSG00000185149, ENSG00000164116, ENSG00000146469	1373	114	13955	1.9614495086952635	0.9999999999838353	0.1441974301270384	14.141593654007497
GOTERM_CC_ALL	GO:0008076~voltage-gated potassium channel complex	18	0.8853910477127398	0.0035255148825034132	ENSG00000069431, ENSG00000184408, ENSG00000130226, ENSG00000053918, ENSG00000156486, ENSG00000162989, ENSG00000197584, ENSG00000132639, ENSG00000099822, ENSG00000168263, ENSG00000171121, ENSG00000157542, ENSG00000171126, ENSG00000145936, ENSG00000123700, ENSG00000275163, ENSG00000182255, ENSG00000082482, ENSG00000107147	1491	84	14909	2.142713423397528	0.9437737464756176	0.06385099176089515	5.985540822739129
GOTERM_CC_ALL	GO:0034705~potassium channel complex	18	0.8853910477127398	0.0035255148825034132	ENSG00000069431, ENSG00000184408, ENSG00000130226, ENSG00000053918, ENSG00000156486, ENSG00000162989, ENSG00000197584, ENSG00000132639, ENSG00000099822, ENSG00000168263, ENSG00000171121, ENSG00000157542, ENSG00000171126, ENSG00000145936, ENSG00000123700, ENSG00000275163, ENSG00000182255, ENSG00000082482, ENSG00000107147	1491	84	14909	2.142713423397528	0.9437737464756176	0.06385099176089515	5.985540822739129
GOTERM_BP_ALL	GO:0060047~heart contraction	37	1.8199704869650761	0.003619863191692699	ENSG00000069431, ENSG00000092054, ENSG00000130433, ENSG00000105851, ENSG00000105974, ENSG00000106688, ENSG00000264813, ENSG00000162989, ENSG00000153956, ENSG00000198523, ENSG00000198626, ENSG00000135744, ENSG00000155657, ENSG00000120907, ENSG00000198838, ENSG00000185053, ENSG00000166257, ENSG00000123700, ENSG00000127129, ENSG00000144285, ENSG00000184588, ENSG00000185313, ENSG00000149575, ENSG00000075429, ENSG00000108878, ENSG00000089250, ENSG00000266964, ENSG00000184408, ENSG00000053918, ENSG00000129170, ENSG00000157445, ENSG00000049759, ENSG00000145349, ENSG00000166148, ENSG00000121879, ENSG00000145244, ENSG00000169836	1373	231	13955	1.6279799346077568	0.9999999999955391	0.15077881016958145	14.787036517741218
GOTERM_BP_ALL	GO:0055080~cation homeostasis	73	3.590752582390556	0.0037601949543728313	ENSG00000153956, ENSG00000196689, ENSG00000198626, ENSG00000120907, ENSG00000171864, ENSG00000080493, ENSG00000123700, ENSG00000170927, ENSG00000091137, ENSG00000164418, ENSG00000125245, ENSG00000071967, ENSG00000178301, ENSG00000089250, ENSG00000133116, ENSG00000135218, ENSG00000072315, ENSG00000111424, ENSG00000138449, ENSG00000129170, ENSG00000136546, ENSG00000049759, ENSG00000155886, ENSG00000137672, ENSG00000137077, ENSG00000134160, ENSG00000163975, ENSG00000144230, ENSG00000185149, ENSG00000127954, ENSG00000187527, ENSG00000168229, ENSG00000122420, ENSG00000178752, ENSG00000089041, ENSG00000105851, ENSG00000105974, ENSG00000074621, ENSG00000198523, ENSG00000172139, ENSG00000135744, ENSG00000171522, ENSG00000157214, ENSG00000172137, ENSG00000139540, ENSG00000198838, ENSG00000146648, ENSG00000168079, ENSG00000120899, ENSG00000189334, ENSG00000127129, ENSG00000102468, ENSG00000100362, ENSG00000064270, ENSG00000188906, ENSG00000144290, ENSG00000050628, ENSG00000130988, ENSG00000135914, ENSG00000140090, ENSG00000197943, ENSG00000138741, ENSG00000004468, ENSG00000065923, ENSG00000135312, ENSG00000145349, ENSG00000147606, ENSG00000166148, ENSG00000134183, ENSG00000147246, ENSG00000144891, ENSG00000108950, ENSG00000104154	1373	536	13955	1.3842590579513212	0.9999999999983836	0.1554318322107562	15.243363283838661
GOTERM_BP_ALL	GO:0007270~neuron-neuron synaptic transmission	19	0.9345794392523363	0.00377471144003363	ENSG00000113327, ENSG00000163817, ENSG00000152208, ENSG00000157103, ENSG00000116147, ENSG00000120907, ENSG00000135312, ENSG00000189056, ENSG00000188394, ENSG00000146648, ENSG00000120899, ENSG00000164129, ENSG00000102468, ENSG00000185149, ENSG00000164418, ENSG00000108576, ENSG00000203737, ENSG00000145864, ENSG00000162105	1373	93	13955	2.0764905355982113	0.9999999999985447	0.1554318322107562	15.243363283838661
GOTERM_BP_ALL	GO:0006874~cellular calcium ion homeostasis	48	2.3610427939006393	0.0038022375358975186	ENSG00000089041, ENSG00000105851, ENSG00000105974, ENSG00000074621, ENSG00000153956, ENSG00000198523, ENSG00000196689, ENSG00000171522, ENSG00000198626, ENSG00000135744, ENSG00000120907, ENSG00000172137, ENSG00000198838, ENSG00000170927, ENSG00000120899, ENSG00000127129, ENSG00000102468, ENSG00000164418, ENSG00000125245, ENSG00000100362, ENSG00000064270, ENSG00000089250, ENSG00000135218, ENSG00000072315, ENSG00000050628, ENSG00000111424, ENSG00000130988, ENSG00000135914, ENSG00000140090, ENSG00000129170, ENSG00000197943, ENSG00000138741, ENSG00000004468, ENSG00000135312, ENSG00000155886, ENSG00000145349, ENSG00000166148, ENSG00000137672, ENSG00000137077, ENSG00000134160, ENSG00000134183, ENSG00000144230, ENSG00000147246, ENSG00000185149, ENSG00000144891, ENSG00000187527, ENSG00000168229, ENSG00000122420	1373	322	13955	1.515111760528018	0.9999999999988075	0.15567570274816772	15.267279923970323
GOTERM_MF_ALL	GO:0016712~oxidoreductase activity, acting on paired donors, with incorporation or reduction of molecular oxygen, reduced flavin or flavoprotein as one donor, and incorporation of one atom of oxygen	6	0.2951303492375799	0.003805567268707801	ENSG00000106258, ENSG00000186377, ENSG00000134716, ENSG00000130649, ENSG00000160870, ENSG00000282301	1365	12	14032	5.139926739926739	0.9983413251921885	0.0819660642490911	7.855081157204564
GOTERM_BP_ALL	GO:0030808~regulation of nucleotide biosynthetic process	22	1.0821446138711266	0.0038306021275576986	ENSG00000089250, ENSG00000188729, ENSG00000181631, ENSG00000106018, ENSG00000150594, ENSG00000136928, ENSG00000165409, ENSG00000196277, ENSG00000154803, ENSG00000112599, ENSG00000153823, ENSG00000138039, ENSG00000135312, ENSG00000064989, ENSG00000168610, ENSG00000168412, ENSG00000138271, ENSG00000120899, ENSG00000186642, ENSG00000185149, ENSG00000164116, ENSG00000146469	1373	115	13955	1.9443934260109568	0.9999999999990287	0.15595095441345072	15.294274144322179
GOTERM_BP_ALL	GO:0006939~smooth muscle contraction	17	0.8362026561731432	0.003854184099404073	ENSG00000133019, ENSG00000050628, ENSG00000135914, ENSG00000164171, ENSG00000196689, ENSG00000135744, ENSG00000120907, ENSG00000064989, ENSG00000115353, ENSG00000141052, ENSG00000127129, ENSG00000102468, ENSG00000185149, ENSG00000128512, ENSG00000144596, ENSG00000169836, ENSG00000164116	1373	79	13955	2.1871629159099077	0.9999999999991811	0.15602949786688625	15.301976983420554
GOTERM_BP_ALL	GO:0010460~positive regulation of heart rate	8	0.3935071323167732	0.003958846490534008	ENSG00000166148, ENSG00000166257, ENSG00000106688, ENSG00000053918, ENSG00000127129, ENSG00000198626, ENSG00000169836, ENSG00000120907	1373	22	13955	3.6959544461365295	0.999999999999616	0.15937121682004501	15.62970287631499
GOTERM_BP_ALL	GO:0042340~keratan sulfate catabolic process	6	0.2951303492375799	0.0040002123779005454	ENSG00000139330, ENSG00000127083, ENSG00000188783, ENSG00000122176, ENSG00000106809, ENSG00000157766	1373	12	13955	5.081937363437728	0.9999999999997153	0.1594866997275197	15.64102840652764
GOTERM_BP_ALL	GO:0090066~regulation of anatomical structure size	62	3.0496802754549925	0.004005980106949912	ENSG00000214872, ENSG00000158528, ENSG00000264813, ENSG00000018189, ENSG00000173482, ENSG00000171587, ENSG00000120907, ENSG00000183091, ENSG00000196639, ENSG00000145936, ENSG00000086159, ENSG00000128512, ENSG00000089250, ENSG00000150594, ENSG00000072315, ENSG00000244734, ENSG00000170381, ENSG00000075223, ENSG00000161905, ENSG00000006747, ENSG00000187164, ENSG00000137077, ENSG00000165272, ENSG00000124209, ENSG00000275163, ENSG00000187688, ENSG00000108576, ENSG00000144596, ENSG00000161798, ENSG00000168229, ENSG00000089041, ENSG00000184838, ENSG00000105974, ENSG00000135744, ENSG00000171885, ENSG00000197879, ENSG00000240583, ENSG00000116147, ENSG00000146648, ENSG00000120899, ENSG00000092964, ENSG00000127129, ENSG00000102468, ENSG00000166579, ENSG00000186868, ENSG00000164116, ENSG00000135517, ENSG00000099834, ENSG00000133019, ENSG00000107104, ENSG00000188906, ENSG00000197584, ENSG00000135914, ENSG00000004468, ENSG00000135312, ENSG00000166148, ENSG00000168685, ENSG00000188277, ENSG00000144891, ENSG00000165699, ENSG00000166821, ENSG00000165731, ENSG00000053108	1373	442	13955	1.4257018847653353	0.9999999999997269	0.1594866997275197	15.64102840652764
GOTERM_CC_ALL	GO:0034704~calcium channel complex	14	0.6886374815543532	0.004092413551766496	ENSG00000089250, ENSG00000108878, ENSG00000130433, ENSG00000072315, ENSG00000179397, ENSG00000099338, ENSG00000153956, ENSG00000198626, ENSG00000157445, ENSG00000166762, ENSG00000145349, ENSG00000198838, ENSG00000100346, ENSG00000184588	1491	58	14909	2.413631212562733	0.9646395201242841	0.0725068922758629	6.7969651164121805
GOTERM_BP_ALL	GO:0006026~aminoglycan catabolic process	14	0.6886374815543532	0.004150266905657012	ENSG00000026508, ENSG00000127083, ENSG00000106809, ENSG00000114378, ENSG00000172987, ENSG00000157766, ENSG00000139330, ENSG00000113273, ENSG00000188783, ENSG00000185674, ENSG00000122176, ENSG00000179163, ENSG00000142798, ENSG00000011465	1373	59	13955	2.4117668843433284	0.9999999999999039	0.1643232050668375	16.115349572680277
GOTERM_MF_ALL	GO:0005272~sodium channel activity	10	0.49188391539596654	0.004201417902498988	ENSG00000168356, ENSG00000166257, ENSG00000169432, ENSG00000099822, ENSG00000144285, ENSG00000185313, ENSG00000149575, ENSG00000164588, ENSG00000136546, ENSG00000102452	1365	34	14032	3.0234863176039646	0.9991489511913518	0.08934660855947214	8.562383320282747
GOTERM_BP_ALL	GO:0048513~animal organ development	309	15.199212985735366	0.004214456195438887	ENSG00000111913, ENSG00000095587, ENSG00000095464, ENSG00000049323, ENSG00000154645, ENSG00000183091, ENSG00000138039, ENSG00000276966, ENSG00000132170, ENSG00000081189, ENSG00000164692, ENSG00000167601, ENSG00000115705, ENSG00000196154, ENSG00000127152, ENSG00000196159, ENSG00000171310, ENSG00000111341, ENSG00000171798, ENSG00000197915, ENSG00000164342, ENSG00000081059, ENSG00000121858, ENSG00000102878, ENSG00000163492, ENSG00000113083, ENSG00000163251, ENSG00000145242, ENSG00000185149, ENSG00000078328, ENSG00000081052, ENSG00000164588, ENSG00000163499, ENSG00000167612, ENSG00000092054, ENSG00000136999, ENSG00000110723, ENSG00000152208, ENSG00000136754, ENSG00000116147, ENSG00000042832, ENSG00000174948, ENSG00000185053, ENSG00000196739, ENSG00000092964, ENSG00000127129, ENSG00000091879, ENSG00000127124, ENSG00000092607, ENSG00000064270, ENSG00000178522, ENSG00000070159, ENSG00000139915, ENSG00000170482, ENSG00000278570, ENSG00000277481, ENSG00000154736, ENSG00000154975, ENSG00000197943, ENSG00000100906, ENSG00000145349, ENSG00000144810, ENSG00000147408, ENSG00000173868, ENSG00000147883, ENSG00000164129, ENSG00000165699, ENSG00000082482, ENSG00000102531, ENSG00000123572, ENSG00000090539, ENSG00000158406, ENSG00000132932, ENSG00000156103, ENSG00000108821, ENSG00000264813, ENSG00000130635, ENSG00000274618, ENSG00000170374, ENSG00000152785, ENSG00000171587, ENSG00000197614, ENSG00000100307, ENSG00000168610, ENSG00000170927, ENSG00000013619, ENSG00000080573, ENSG00000100300, ENSG00000234289, ENSG00000162510, ENSG00000100095, ENSG00000178301, ENSG00000133116, ENSG00000156574, ENSG00000170381, ENSG00000111424, ENSG00000197046, ENSG00000143816, ENSG00000171476, ENSG00000169031, ENSG00000116678, ENSG00000135535, ENSG00000114378, ENSG00000157423, ENSG00000139330, ENSG00000165474, ENSG00000115461, ENSG00000147862, ENSG00000140678, ENSG00000106078, ENSG00000215474, ENSG00000017427, ENSG00000161798, ENSG00000108255, ENSG00000273542, ENSG00000270276, ENSG00000177103, ENSG00000170390, ENSG00000137809, ENSG00000179520, ENSG00000171243, ENSG00000198963, ENSG00000077498, ENSG00000136155, ENSG00000135744, ENSG00000206075, ENSG00000139304, ENSG00000064989, ENSG00000139540, ENSG00000146648, ENSG00000078596, ENSG00000166579, ENSG00000082293, ENSG00000135517, ENSG00000179774, ENSG00000102174, ENSG00000188906, ENSG00000130988, ENSG00000136169, ENSG00000135870, ENSG00000140090, ENSG00000178568, ENSG00000157764, ENSG00000157766, ENSG00000133454, ENSG00000170962, ENSG00000198707, ENSG00000119714, ENSG00000135074, ENSG00000102854, ENSG00000144452, ENSG00000108950, ENSG00000011465, ENSG00000128422, ENSG00000197061, ENSG00000163512, ENSG00000214872, ENSG00000112964, ENSG00000178573, ENSG00000154803, ENSG00000164171, ENSG00000198626, ENSG00000196569, ENSG00000120907, ENSG00000170965, ENSG00000145536, ENSG00000171812, ENSG00000079385, ENSG00000138792, ENSG00000057593, ENSG00000163083, ENSG00000141052, ENSG00000120910, ENSG00000050165, ENSG00000186642, ENSG00000123500, ENSG00000109670, ENSG00000185313, ENSG00000169508, ENSG00000184226, ENSG00000125245, ENSG00000164733, ENSG00000002745, ENSG00000100290, ENSG00000161905, ENSG00000075223, ENSG00000176046, ENSG00000196431, ENSG00000138449, ENSG00000163092, ENSG00000129170, ENSG00000117600, ENSG00000175879, ENSG00000156535, ENSG00000164066, ENSG00000275126, ENSG00000169756, ENSG00000010278, ENSG00000171943, ENSG00000278637, ENSG00000165272, ENSG00000123999, ENSG00000166923, ENSG00000108576, ENSG00000178597, ENSG00000072840, ENSG00000089041, ENSG00000026508, ENSG00000127083, ENSG00000164509, ENSG00000108924, ENSG00000136235, ENSG00000198523, ENSG00000154227, ENSG00000171843, ENSG00000168675, ENSG00000086696, ENSG00000169762, ENSG00000124813, ENSG00000125347, ENSG00000122870, ENSG00000101298, ENSG00000104432, ENSG00000126562, ENSG00000042781, ENSG00000244752, ENSG00000113140, ENSG00000140297, ENSG00000166148, ENSG00000057468, ENSG00000127418, ENSG00000168685, ENSG00000204248, ENSG00000134183, ENSG00000144891, ENSG00000165973, ENSG00000165731, ENSG00000145864, ENSG00000122641, ENSG00000166823, ENSG00000163435, ENSG00000138759, ENSG00000146021, ENSG00000173482, ENSG00000074047, ENSG00000113578, ENSG00000112246, ENSG00000155657, ENSG00000110066, ENSG00000168334, ENSG00000152818, ENSG00000278705, ENSG00000166033, ENSG00000165186, ENSG00000086159, ENSG00000143552, ENSG00000169429, ENSG00000130368, ENSG00000100490, ENSG00000053918, ENSG00000196116, ENSG00000135374, ENSG00000006747, ENSG00000080166, ENSG00000134160, ENSG00000184254, ENSG00000102678, ENSG00000018236, ENSG00000185900, ENSG00000113916, ENSG00000129465, ENSG00000105971, ENSG00000105974, ENSG00000141905, ENSG00000134376, ENSG00000170430, ENSG00000197238, ENSG00000171522, ENSG00000116985, ENSG00000171401, ENSG00000240583, ENSG00000140022, ENSG00000189056, ENSG00000162496, ENSG00000121742, ENSG00000077092, ENSG00000187554, ENSG00000063015, ENSG00000120899, ENSG00000116183, ENSG00000189058, ENSG00000090863, ENSG00000270882, ENSG00000277157, ENSG00000163347, ENSG00000144290, ENSG00000165409, ENSG00000152592, ENSG00000135914, ENSG00000150051, ENSG00000181690, ENSG00000153446, ENSG00000157368, ENSG00000106819, ENSG00000121879, ENSG00000157483, ENSG00000100399, ENSG00000143520, ENSG00000129116	1373	2746	13955	1.143713507139299	0.9999999999999396	0.16595284887613454	16.275170455282304
GOTERM_BP_ALL	GO:0042044~fluid transport	7	0.3443187407771766	0.00426058424831967	ENSG00000135517, ENSG00000178301, ENSG00000165272, ENSG00000086159, ENSG00000171885, ENSG00000240583, ENSG00000161798	1373	17	13955	4.185124887536952	0.9999999999999567	0.16685744615973663	16.363885262432124
GOTERM_MF_ALL	GO:0008528~G-protein coupled peptide receptor activity	18	0.8853910477127398	0.004368258364082896	ENSG00000126010, ENSG00000129048, ENSG00000130368, ENSG00000165409, ENSG00000138039, ENSG00000172215, ENSG00000064989, ENSG00000115353, ENSG00000166148, ENSG00000171659, ENSG00000144648, ENSG00000226306, ENSG00000164129, ENSG00000144230, ENSG00000185149, ENSG00000144891, ENSG00000169618, ENSG00000169836	1365	88	14032	2.102697302697303	0.9993576464264609	0.09099884618300393	8.720722759204543
GOTERM_MF_ALL	GO:0031491~nucleosome binding	14	0.6886374815543532	0.004387444369537689	ENSG00000197153, ENSG00000278272, ENSG00000275379, ENSG00000274267, ENSG00000274750, ENSG00000197409, ENSG00000203811, ENSG00000275714, ENSG00000278828, ENSG00000203852, ENSG00000166439, ENSG00000183598, ENSG00000273983, ENSG00000277775	1365	60	14032	2.3986324786324786	0.9993780971185654	0.09099884618300393	8.720722759204543
GOTERM_BP_ALL	GO:0048265~response to pain	9	0.4426955238563699	0.004418785865394068	ENSG00000189056, ENSG00000115353, ENSG00000179403, ENSG00000169432, ENSG00000137801, ENSG00000100300, ENSG00000196689, ENSG00000165731, ENSG00000233670	1373	28	13955	3.266959733638539	0.9999999999999862	0.17211768078934947	16.87976200580534
GOTERM_MF_ALL	GO:0005230~extracellular ligand-gated ion channel activity	15	0.7378258730939499	0.004489727364819861	ENSG00000089041, ENSG00000113327, ENSG00000152208, ENSG00000171189, ENSG00000196689, ENSG00000152578, ENSG00000273079, ENSG00000163288, ENSG00000120899, ENSG00000147432, ENSG00000182256, ENSG00000164418, ENSG00000145864, ENSG00000102287, ENSG00000109158	1365	67	14032	2.3014597342955554	0.9994766318472335	0.09198465820606544	8.815196411414604
GOTERM_BP_ALL	GO:0006336~DNA replication-independent nucleosome assembly	13	0.6394490900147565	0.004581452921260229	ENSG00000158406, ENSG00000274618, ENSG00000197238, ENSG00000275126, ENSG00000278637, ENSG00000276966, ENSG00000278705, ENSG00000145241, ENSG00000270882, ENSG00000277157, ENSG00000270276, ENSG00000273542, ENSG00000197061	1373	53	13955	2.4930258764034137	0.9999999999999958	0.17639501936645768	17.299245099399897
GOTERM_BP_ALL	GO:0034508~centromere complex assembly	13	0.6394490900147565	0.004581452921260229	ENSG00000158406, ENSG00000274618, ENSG00000197238, ENSG00000275126, ENSG00000278637, ENSG00000276966, ENSG00000278705, ENSG00000145241, ENSG00000270882, ENSG00000277157, ENSG00000270276, ENSG00000273542, ENSG00000197061	1373	53	13955	2.4930258764034137	0.9999999999999958	0.17639501936645768	17.299245099399897
GOTERM_BP_ALL	GO:0098771~inorganic ion homeostasis	74	3.6399409739301523	0.00460203492102332	ENSG00000153956, ENSG00000196689, ENSG00000198626, ENSG00000120907, ENSG00000171864, ENSG00000080493, ENSG00000123700, ENSG00000170927, ENSG00000091137, ENSG00000164418, ENSG00000125245, ENSG00000071967, ENSG00000178301, ENSG00000089250, ENSG00000133116, ENSG00000135218, ENSG00000072315, ENSG00000111424, ENSG00000138449, ENSG00000129170, ENSG00000136546, ENSG00000049759, ENSG00000155886, ENSG00000137672, ENSG00000137077, ENSG00000134160, ENSG00000163975, ENSG00000144230, ENSG00000185149, ENSG00000127954, ENSG00000187527, ENSG00000168229, ENSG00000122420, ENSG00000178752, ENSG00000089041, ENSG00000105851, ENSG00000105974, ENSG00000074621, ENSG00000198523, ENSG00000198569, ENSG00000172139, ENSG00000135744, ENSG00000171522, ENSG00000157214, ENSG00000172137, ENSG00000139540, ENSG00000198838, ENSG00000146648, ENSG00000168079, ENSG00000120899, ENSG00000189334, ENSG00000127129, ENSG00000102468, ENSG00000100362, ENSG00000064270, ENSG00000188906, ENSG00000144290, ENSG00000050628, ENSG00000130988, ENSG00000135914, ENSG00000140090, ENSG00000197943, ENSG00000138741, ENSG00000004468, ENSG00000065923, ENSG00000135312, ENSG00000145349, ENSG00000147606, ENSG00000166148, ENSG00000134183, ENSG00000147246, ENSG00000144891, ENSG00000108950, ENSG00000104154	1373	549	13955	1.369994043331118	0.9999999999999963	0.17639501936645768	17.299245099399897
GOTERM_CC_ALL	GO:0034706~sodium channel complex	7	0.3443187407771766	0.004626935222077338	ENSG00000168356, ENSG00000166257, ENSG00000169432, ENSG00000144285, ENSG00000185313, ENSG00000149575, ENSG00000136546	1491	17	14909	4.117370892018779	0.9771705334682051	0.08023302565942617	7.521230871632098
GOTERM_BP_ALL	GO:0014074~response to purine-containing compound	24	1.1805213969503197	0.004684686015696065	ENSG00000089041, ENSG00000105851, ENSG00000108821, ENSG00000053918, ENSG00000137857, ENSG00000099822, ENSG00000077498, ENSG00000181195, ENSG00000157103, ENSG00000196689, ENSG00000198626, ENSG00000157764, ENSG00000138741, ENSG00000240583, ENSG00000113140, ENSG00000198838, ENSG00000115461, ENSG00000132170, ENSG00000103319, ENSG00000120899, ENSG00000186642, ENSG00000108576, ENSG00000164588, ENSG00000125740	1373	132	13955	1.8479772230682645	0.999999999999998	0.17861294936034836	17.51675982694396
GOTERM_BP_ALL	GO:0052652~cyclic purine nucleotide metabolic process	22	1.0821446138711266	0.004718298266838504	ENSG00000089250, ENSG00000188729, ENSG00000181631, ENSG00000106018, ENSG00000150594, ENSG00000136928, ENSG00000165409, ENSG00000061918, ENSG00000196277, ENSG00000135914, ENSG00000112599, ENSG00000240583, ENSG00000138039, ENSG00000135312, ENSG00000064989, ENSG00000168412, ENSG00000138271, ENSG00000147246, ENSG00000186642, ENSG00000185149, ENSG00000164116, ENSG00000146469	1373	117	13955	1.911155931549231	0.9999999999999984	0.17894767005704346	17.549586237761954
GOTERM_MF_ALL	GO:0008509~anion transmembrane transporter activity	28	1.3772749631087065	0.004841995170303155	ENSG00000069431, ENSG00000106688, ENSG00000179520, ENSG00000108846, ENSG00000198569, ENSG00000118596, ENSG00000163288, ENSG00000171714, ENSG00000080493, ENSG00000086159, ENSG00000091137, ENSG00000102287, ENSG00000127325, ENSG00000168679, ENSG00000109158, ENSG00000108932, ENSG00000266964, ENSG00000144290, ENSG00000113327, ENSG00000170482, ENSG00000197901, ENSG00000173930, ENSG00000171017, ENSG00000140199, ENSG00000147606, ENSG00000141540, ENSG00000182256, ENSG00000145864	1365	165	14032	1.7444599844599844	0.9997111074285456	0.09730078977279562	9.324659019892913
GOTERM_BP_ALL	GO:0002027~regulation of heart rate	18	0.8853910477127398	0.00489868491696544	ENSG00000092054, ENSG00000106688, ENSG00000105974, ENSG00000053918, ENSG00000162989, ENSG00000198523, ENSG00000153956, ENSG00000198626, ENSG00000135744, ENSG00000120907, ENSG00000145349, ENSG00000166148, ENSG00000166257, ENSG00000123700, ENSG00000127129, ENSG00000185313, ENSG00000149575, ENSG00000169836	1373	88	13955	2.078974375951798	0.9999999999999996	0.1847753481601835	18.121112759478443
GOTERM_MF_ALL	GO:0008235~metalloexopeptidase activity	13	0.6394490900147565	0.004908186029398683	ENSG00000156103, ENSG00000264813, ENSG00000150656, ENSG00000135678, ENSG00000158525, ENSG00000121898, ENSG00000165078, ENSG00000273540, ENSG00000138792, ENSG00000122121, ENSG00000164307, ENSG00000164308, ENSG00000128510	1365	54	14032	2.474779541446208	0.9997416343068286	0.09730078977279562	9.324659019892913
GOTERM_MF_ALL	GO:0001653~peptide receptor activity	18	0.8853910477127398	0.004922956625409302	ENSG00000126010, ENSG00000129048, ENSG00000130368, ENSG00000165409, ENSG00000138039, ENSG00000172215, ENSG00000064989, ENSG00000115353, ENSG00000166148, ENSG00000171659, ENSG00000144648, ENSG00000226306, ENSG00000164129, ENSG00000144230, ENSG00000185149, ENSG00000144891, ENSG00000169618, ENSG00000169836	1365	89	14032	2.079071490307445	0.9997479938080358	0.09730078977279562	9.324659019892913
GOTERM_BP_ALL	GO:0019932~second-messenger-mediated signaling	33	1.6232169208066896	0.004923239917673499	ENSG00000158528, ENSG00000182759, ENSG00000198523, ENSG00000137801, ENSG00000198626, ENSG00000135744, ENSG00000138039, ENSG00000196639, ENSG00000146648, ENSG00000153904, ENSG00000127129, ENSG00000186642, ENSG00000169429, ENSG00000164116, ENSG00000140563, ENSG00000175471, ENSG00000089250, ENSG00000135218, ENSG00000188906, ENSG00000061918, ENSG00000135914, ENSG00000140945, ENSG00000173598, ENSG00000173376, ENSG00000117602, ENSG00000197943, ENSG00000145349, ENSG00000166148, ENSG00000145242, ENSG00000185149, ENSG00000144891, ENSG00000017427, ENSG00000122420	1373	203	13955	1.6522554974723647	0.9999999999999997	0.1847753481601835	18.121112759478443
GOTERM_CC_ALL	GO:0005891~voltage-gated calcium channel complex	10	0.49188391539596654	0.005057541615087614	ENSG00000166762, ENSG00000108878, ENSG00000130433, ENSG00000089250, ENSG00000179397, ENSG00000099338, ENSG00000153956, ENSG00000100346, ENSG00000184588, ENSG00000157445	1491	34	14909	2.9409792085848423	0.9839549522073735	0.08587284200617512	8.049920404014452
GOTERM_BP_ALL	GO:0055082~cellular chemical homeostasis	79	3.885882931628136	0.005112073702913366	ENSG00000153956, ENSG00000196689, ENSG00000198626, ENSG00000120907, ENSG00000171864, ENSG00000080493, ENSG00000123700, ENSG00000170927, ENSG00000081189, ENSG00000086159, ENSG00000091137, ENSG00000164418, ENSG00000082196, ENSG00000125245, ENSG00000071967, ENSG00000178301, ENSG00000089250, ENSG00000150594, ENSG00000135218, ENSG00000072315, ENSG00000111424, ENSG00000138449, ENSG00000129170, ENSG00000049759, ENSG00000155886, ENSG00000137672, ENSG00000137077, ENSG00000165272, ENSG00000134160, ENSG00000144230, ENSG00000185149, ENSG00000161798, ENSG00000187527, ENSG00000168229, ENSG00000122420, ENSG00000178752, ENSG00000089041, ENSG00000105851, ENSG00000105974, ENSG00000074621, ENSG00000130856, ENSG00000198523, ENSG00000198569, ENSG00000172139, ENSG00000135744, ENSG00000171522, ENSG00000171885, ENSG00000172137, ENSG00000240583, ENSG00000139540, ENSG00000198838, ENSG00000121742, ENSG00000168079, ENSG00000120899, ENSG00000127129, ENSG00000102468, ENSG00000100362, ENSG00000064270, ENSG00000135517, ENSG00000188906, ENSG00000144290, ENSG00000050628, ENSG00000130988, ENSG00000135914, ENSG00000178607, ENSG00000140090, ENSG00000197943, ENSG00000138741, ENSG00000004468, ENSG00000065923, ENSG00000135312, ENSG00000145349, ENSG00000147606, ENSG00000166148, ENSG00000119714, ENSG00000121879, ENSG00000134183, ENSG00000147246, ENSG00000144891	1373	596	13955	1.3472250057435586	0.9999999999999999	0.19086840986110734	18.71866572978692
GOTERM_MF_ALL	GO:0015144~carbohydrate transmembrane transporter activity	10	0.49188391539596654	0.0051772466040154	ENSG00000135517, ENSG00000165272, ENSG00000100191, ENSG00000086159, ENSG00000164175, ENSG00000173214, ENSG00000171885, ENSG00000240583, ENSG00000161798, ENSG00000174514	1365	35	14032	2.9371009942438517	0.9998359233523096	0.09997441718098704	9.580881646511259
GOTERM_MF_ALL	GO:1901476~carbohydrate transporter activity	10	0.49188391539596654	0.0051772466040154	ENSG00000135517, ENSG00000165272, ENSG00000100191, ENSG00000086159, ENSG00000164175, ENSG00000173214, ENSG00000171885, ENSG00000240583, ENSG00000161798, ENSG00000174514	1365	35	14032	2.9371009942438517	0.9998359233523096	0.09997441718098704	9.580881646511259
GOTERM_MF_ALL	GO:0008233~peptidase activity	69	3.3939990162321694	0.0052441706126865675	ENSG00000095587, ENSG00000106125, ENSG00000156103, ENSG00000163638, ENSG00000264813, ENSG00000178055, ENSG00000149451, ENSG00000116209, ENSG00000174611, ENSG00000113851, ENSG00000066427, ENSG00000175426, ENSG00000158525, ENSG00000164099, ENSG00000145536, ENSG00000187054, ENSG00000138792, ENSG00000170967, ENSG00000057593, ENSG00000166670, ENSG00000166033, ENSG00000085265, ENSG00000128510, ENSG00000129204, ENSG00000164733, ENSG00000134007, ENSG00000226430, ENSG00000131375, ENSG00000174945, ENSG00000156218, ENSG00000078098, ENSG00000165078, ENSG00000135093, ENSG00000121898, ENSG00000273540, ENSG00000223443, ENSG00000164344, ENSG00000235505, ENSG00000103404, ENSG00000128923, ENSG00000187720, ENSG00000164307, ENSG00000145244, ENSG00000164308, ENSG00000186318, ENSG00000127951, ENSG00000125851, ENSG00000122194, ENSG00000143409, ENSG00000139985, ENSG00000189056, ENSG00000187950, ENSG00000116183, ENSG00000182463, ENSG00000178031, ENSG00000166579, ENSG00000141434, ENSG00000102174, ENSG00000130226, ENSG00000153802, ENSG00000119231, ENSG00000154736, ENSG00000150656, ENSG00000135678, ENSG00000124107, ENSG00000136560, ENSG00000135074, ENSG00000257017, ENSG00000122121	1365	514	14032	1.3799803309530936	0.9998534480897713	0.10011598442401629	9.594448507301562
GOTERM_BP_ALL	GO:0034724~DNA replication-independent nucleosome organization	13	0.6394490900147565	0.005375334716845169	ENSG00000158406, ENSG00000274618, ENSG00000197238, ENSG00000275126, ENSG00000278637, ENSG00000276966, ENSG00000278705, ENSG00000145241, ENSG00000270882, ENSG00000277157, ENSG00000270276, ENSG00000273542, ENSG00000197061	1373	54	13955	2.446858730544091	1.0	0.19863929215172454	19.48076433022811
GOTERM_BP_ALL	GO:0043486~histone exchange	13	0.6394490900147565	0.005375334716845169	ENSG00000158406, ENSG00000274618, ENSG00000197238, ENSG00000275126, ENSG00000278637, ENSG00000276966, ENSG00000278705, ENSG00000145241, ENSG00000270882, ENSG00000277157, ENSG00000270276, ENSG00000273542, ENSG00000197061	1373	54	13955	2.446858730544091	1.0	0.19863929215172454	19.48076433022811
GOTERM_BP_ALL	GO:0032570~response to progesterone	10	0.49188391539596654	0.005579327068868272	ENSG00000166762, ENSG00000165474, ENSG00000163288, ENSG00000105974, ENSG00000099338, ENSG00000134760, ENSG00000137801, ENSG00000100300, ENSG00000004468, ENSG00000125740	1373	35	13955	2.903964207678701	1.0	0.20512566764420798	20.11688999780208
GOTERM_BP_ALL	GO:0044708~single-organism behavior	52	2.557796360059026	0.005702545479402695	ENSG00000108306, ENSG00000158321, ENSG00000196689, ENSG00000196639, ENSG00000081189, ENSG00000144285, ENSG00000100300, ENSG00000164418, ENSG00000233670, ENSG00000100095, ENSG00000113327, ENSG00000196277, ENSG00000181195, ENSG00000134121, ENSG00000157103, ENSG00000131771, ENSG00000155886, ENSG00000169432, ENSG00000058335, ENSG00000101349, ENSG00000102359, ENSG00000185149, ENSG00000108576, ENSG00000203737, ENSG00000030304, ENSG00000185900, ENSG00000178235, ENSG00000179403, ENSG00000132639, ENSG00000137801, ENSG00000116147, ENSG00000273079, ENSG00000189056, ENSG00000146648, ENSG00000063015, ENSG00000164197, ENSG00000102468, ENSG00000186868, ENSG00000107864, ENSG00000188906, ENSG00000144290, ENSG00000165409, ENSG00000157764, ENSG00000188394, ENSG00000166148, ENSG00000159461, ENSG00000118946, ENSG00000147246, ENSG00000082482, ENSG00000165699, ENSG00000101440, ENSG00000162105	1373	363	13955	1.4559820545386328	1.0	0.20859158743439504	20.45679639743089
GOTERM_BP_ALL	GO:0032200~telomere organization	25	1.2297097884899164	0.005817351326576946	ENSG00000158406, ENSG00000197153, ENSG00000274618, ENSG00000151414, ENSG00000197238, ENSG00000275379, ENSG00000274267, ENSG00000197409, ENSG00000276966, ENSG00000275714, ENSG00000278705, ENSG00000278828, ENSG00000188827, ENSG00000270882, ENSG00000277157, ENSG00000277775, ENSG00000067066, ENSG00000278272, ENSG00000275126, ENSG00000274750, ENSG00000278637, ENSG00000273983, ENSG00000270276, ENSG00000273542, ENSG00000197061	1373	142	13955	1.7894145645907493	1.0	0.2109848936678497	20.691510457267466
GOTERM_BP_ALL	GO:0006897~endocytosis	72	3.541564190850959	0.005826532589495155	ENSG00000107611, ENSG00000129048, ENSG00000024422, ENSG00000112964, ENSG00000102081, ENSG00000164171, ENSG00000089818, ENSG00000164099, ENSG00000079385, ENSG00000144648, ENSG00000132170, ENSG00000100427, ENSG00000101955, ENSG00000085265, ENSG00000140368, ENSG00000169429, ENSG00000167601, ENSG00000106366, ENSG00000157107, ENSG00000135218, ENSG00000130643, ENSG00000244734, ENSG00000132669, ENSG00000120160, ENSG00000161905, ENSG00000155849, ENSG00000116678, ENSG00000049759, ENSG00000154710, ENSG00000010278, ENSG00000173926, ENSG00000197959, ENSG00000137077, ENSG00000124209, ENSG00000166923, ENSG00000182397, ENSG00000125414, ENSG00000054219, ENSG00000105971, ENSG00000089041, ENSG00000105851, ENSG00000105974, ENSG00000159674, ENSG00000131381, ENSG00000137801, ENSG00000157214, ENSG00000136754, ENSG00000197879, ENSG00000064989, ENSG00000140022, ENSG00000122679, ENSG00000146648, ENSG00000168079, ENSG00000117472, ENSG00000103319, ENSG00000092964, ENSG00000161921, ENSG00000125388, ENSG00000146006, ENSG00000188906, ENSG00000152672, ENSG00000135914, ENSG00000072134, ENSG00000197943, ENSG00000153246, ENSG00000135312, ENSG00000113140, ENSG00000120500, ENSG00000121879, ENSG00000157483, ENSG00000257017, ENSG00000164764	1373	537	13955	1.3627541533240835	1.0	0.2109848936678497	20.691510457267466
GOTERM_CC_ALL	GO:0043230~extracellular organelle	280	13.772749631087065	0.005884954804658076	ENSG00000152583, ENSG00000149294, ENSG00000106688, ENSG00000000971, ENSG00000183091, ENSG00000141574, ENSG00000276966, ENSG00000055211, ENSG00000164692, ENSG00000188783, ENSG00000278463, ENSG00000278588, ENSG00000099937, ENSG00000167601, ENSG00000196154, ENSG00000196159, ENSG00000134121, ENSG00000197249, ENSG00000152578, ENSG00000196834, ENSG00000111341, ENSG00000197915, ENSG00000164344, ENSG00000101307, ENSG00000121858, ENSG00000124209, ENSG00000121053, ENSG00000182795, ENSG00000127954, ENSG00000127951, ENSG00000111816, ENSG00000197153, ENSG00000107317, ENSG00000047849, ENSG00000196866, ENSG00000136754, ENSG00000196747, ENSG00000150938, ENSG00000117472, ENSG00000126838, ENSG00000092964, ENSG00000179163, ENSG00000100003, ENSG00000166535, ENSG00000100362, ENSG00000114638, ENSG00000170482, ENSG00000277481, ENSG00000136883, ENSG00000197943, ENSG00000135678, ENSG00000139117, ENSG00000144810, ENSG00000197816, ENSG00000173868, ENSG00000147647, ENSG00000081277, ENSG00000122121, ENSG00000073417, ENSG00000160202, ENSG00000163710, ENSG00000107611, ENSG00000158406, ENSG00000135406, ENSG00000264813, ENSG00000111799, ENSG00000067113, ENSG00000130635, ENSG00000274618, ENSG00000112769, ENSG00000181143, ENSG00000043143, ENSG00000116209, ENSG00000171462, ENSG00000152785, ENSG00000146426, ENSG00000275713, ENSG00000275714, ENSG00000170927, ENSG00000080573, ENSG00000168298, ENSG00000145692, ENSG00000275395, ENSG00000100300, ENSG00000082196, ENSG00000088053, ENSG00000071967, ENSG00000276368, ENSG00000198130, ENSG00000183317, ENSG00000133116, ENSG00000244414, ENSG00000105426, ENSG00000143816, ENSG00000243566, ENSG00000205795, ENSG00000114378, ENSG00000274750, ENSG00000080561, ENSG00000197959, ENSG00000203811, ENSG00000203812, ENSG00000163975, ENSG00000180979, ENSG00000277224, ENSG00000274997, ENSG00000203814, ENSG00000161798, ENSG00000278677, ENSG00000273542, ENSG00000270276, ENSG00000179403, ENSG00000131381, ENSG00000249437, ENSG00000136155, ENSG00000196787, ENSG00000137801, ENSG00000135744, ENSG00000197879, ENSG00000206075, ENSG00000275379, ENSG00000139540, ENSG00000085563, ENSG00000078596, ENSG00000189334, ENSG00000276903, ENSG00000183598, ENSG00000187955, ENSG00000099834, ENSG00000188906, ENSG00000177350, ENSG00000178209, ENSG00000274290, ENSG00000139433, ENSG00000170962, ENSG00000140650, ENSG00000108950, ENSG00000183347, ENSG00000128422, ENSG00000053747, ENSG00000010379, ENSG00000197061, ENSG00000134757, ENSG00000176153, ENSG00000024422, ENSG00000153956, ENSG00000151655, ENSG00000134871, ENSG00000198626, ENSG00000186081, ENSG00000135842, ENSG00000196569, ENSG00000274267, ENSG00000079385, ENSG00000197409, ENSG00000138792, ENSG00000080493, ENSG00000120910, ENSG00000091137, ENSG00000102007, ENSG00000185313, ENSG00000277775, ENSG00000164733, ENSG00000244734, ENSG00000075223, ENSG00000006788, ENSG00000134760, ENSG00000204385, ENSG00000173698, ENSG00000114698, ENSG00000263353, ENSG00000131375, ENSG00000153820, ENSG00000134765, ENSG00000275126, ENSG00000010278, ENSG00000278637, ENSG00000116194, ENSG00000203852, ENSG00000187720, ENSG00000273983, ENSG00000102383, ENSG00000026508, ENSG00000122194, ENSG00000127083, ENSG00000130812, ENSG00000277075, ENSG00000171843, ENSG00000113273, ENSG00000116661, ENSG00000101977, ENSG00000110799, ENSG00000153802, ENSG00000153246, ENSG00000004468, ENSG00000117983, ENSG00000140297, ENSG00000172935, ENSG00000203710, ENSG00000272196, ENSG00000158373, ENSG00000257017, ENSG00000187984, ENSG00000184357, ENSG00000124942, ENSG00000275221, ENSG00000145864, ENSG00000180573, ENSG00000134716, ENSG00000119681, ENSG00000106809, ENSG00000155657, ENSG00000133742, ENSG00000005421, ENSG00000152818, ENSG00000184260, ENSG00000278705, ENSG00000166033, ENSG00000153904, ENSG00000278828, ENSG00000165868, ENSG00000100024, ENSG00000129009, ENSG00000188505, ENSG00000106366, ENSG00000183715, ENSG00000100490, ENSG00000278272, ENSG00000041353, ENSG00000140945, ENSG00000006747, ENSG00000173930, ENSG00000049759, ENSG00000172955, ENSG00000184254, ENSG00000273703, ENSG00000102678, ENSG00000164307, ENSG00000018236, ENSG00000109743, ENSG00000164303, ENSG00000147588, ENSG00000160862, ENSG00000183844, ENSG00000054219, ENSG00000156049, ENSG00000073734, ENSG00000180596, ENSG00000159674, ENSG00000143409, ENSG00000085719, ENSG00000114204, ENSG00000197238, ENSG00000171401, ENSG00000240583, ENSG00000143412, ENSG00000168356, ENSG00000185130, ENSG00000116183, ENSG00000189058, ENSG00000090863, ENSG00000215182, ENSG00000270882, ENSG00000277157, ENSG00000167701, ENSG00000112936, ENSG00000171094, ENSG00000130226, ENSG00000153446, ENSG00000197901, ENSG00000184270, ENSG00000124107, ENSG00000233822, ENSG00000157483, ENSG00000273802, ENSG00000276076, ENSG00000166743, ENSG00000142798, ENSG00000143520, ENSG00000177191	1491	2441	14909	1.1469939396037565	0.9918554525701131	0.0978824115468639	9.175725450528102
GOTERM_BP_ALL	GO:0009611~response to wounding	75	3.689129365469749	0.005931638727311154	ENSG00000074966, ENSG00000024422, ENSG00000108821, ENSG00000130635, ENSG00000198663, ENSG00000164171, ENSG00000274267, ENSG00000197409, ENSG00000079385, ENSG00000057593, ENSG00000275714, ENSG00000278828, ENSG00000164692, ENSG00000100300, ENSG00000099937, ENSG00000167601, ENSG00000106366, ENSG00000088053, ENSG00000277775, ENSG00000150594, ENSG00000135218, ENSG00000278272, ENSG00000244734, ENSG00000161905, ENSG00000133110, ENSG00000173376, ENSG00000171476, ENSG00000134121, ENSG00000197249, ENSG00000078098, ENSG00000156535, ENSG00000010278, ENSG00000274750, ENSG00000203811, ENSG00000137672, ENSG00000164344, ENSG00000113083, ENSG00000203852, ENSG00000125414, ENSG00000017427, ENSG00000273983, ENSG00000156049, ENSG00000089041, ENSG00000105851, ENSG00000197153, ENSG00000105974, ENSG00000136999, ENSG00000122194, ENSG00000131381, ENSG00000137801, ENSG00000249437, ENSG00000153933, ENSG00000116147, ENSG00000275379, ENSG00000146648, ENSG00000168079, ENSG00000182185, ENSG00000189058, ENSG00000125347, ENSG00000183598, ENSG00000166579, ENSG00000107104, ENSG00000110799, ENSG00000165929, ENSG00000112773, ENSG00000178568, ENSG00000197943, ENSG00000157764, ENSG00000138741, ENSG00000170962, ENSG00000113140, ENSG00000121879, ENSG00000185567, ENSG00000082482, ENSG00000011465	1373	564	13955	1.3515790860206722	1.0	0.2137169433450209	20.959445442953964
GOTERM_BP_ALL	GO:0048266~behavioral response to pain	6	0.2951303492375799	0.005979250196129542	ENSG00000179403, ENSG00000169432, ENSG00000137801, ENSG00000100300, ENSG00000196689, ENSG00000233670	1373	13	13955	4.691019104711748	1.0	0.21436058165825608	21.022567729376853
GOTERM_BP_ALL	GO:0051093~negative regulation of developmental process	86	4.230201672405312	0.006182450121916556	ENSG00000158406, ENSG00000095587, ENSG00000111837, ENSG00000130635, ENSG00000018189, ENSG00000173482, ENSG00000274618, ENSG00000074047, ENSG00000154803, ENSG00000134871, ENSG00000196689, ENSG00000079385, ENSG00000061455, ENSG00000276966, ENSG00000148803, ENSG00000168610, ENSG00000278705, ENSG00000141052, ENSG00000137261, ENSG00000109670, ENSG00000100300, ENSG00000106366, ENSG00000000005, ENSG00000072315, ENSG00000156574, ENSG00000170381, ENSG00000075223, ENSG00000133110, ENSG00000143816, ENSG00000181790, ENSG00000169031, ENSG00000129170, ENSG00000275126, ENSG00000171943, ENSG00000164342, ENSG00000197959, ENSG00000115461, ENSG00000278637, ENSG00000137672, ENSG00000123999, ENSG00000163975, ENSG00000147862, ENSG00000166923, ENSG00000108576, ENSG00000017427, ENSG00000273542, ENSG00000270276, ENSG00000113916, ENSG00000105974, ENSG00000136999, ENSG00000047849, ENSG00000137801, ENSG00000197238, ENSG00000135744, ENSG00000116147, ENSG00000166091, ENSG00000186340, ENSG00000168675, ENSG00000077092, ENSG00000146648, ENSG00000063015, ENSG00000120899, ENSG00000125347, ENSG00000109099, ENSG00000120057, ENSG00000091879, ENSG00000270882, ENSG00000277157, ENSG00000107104, ENSG00000130988, ENSG00000135870, ENSG00000178568, ENSG00000106819, ENSG00000100906, ENSG00000113140, ENSG00000121753, ENSG00000119714, ENSG00000123612, ENSG00000100399, ENSG00000082482, ENSG00000122641, ENSG00000166823, ENSG00000011465, ENSG00000197061, ENSG00000053108, ENSG00000090539	1373	663	13955	1.3183909902131057	1.0	0.22012280397199357	21.587674932973613
GOTERM_BP_ALL	GO:0072503~cellular divalent inorganic cation homeostasis	49	2.410231185440236	0.006201072607037842	ENSG00000153956, ENSG00000196689, ENSG00000198626, ENSG00000120907, ENSG00000170927, ENSG00000164418, ENSG00000125245, ENSG00000089250, ENSG00000135218, ENSG00000072315, ENSG00000111424, ENSG00000129170, ENSG00000155886, ENSG00000137672, ENSG00000137077, ENSG00000134160, ENSG00000144230, ENSG00000185149, ENSG00000187527, ENSG00000168229, ENSG00000122420, ENSG00000089041, ENSG00000105851, ENSG00000105974, ENSG00000074621, ENSG00000198523, ENSG00000135744, ENSG00000171522, ENSG00000172137, ENSG00000139540, ENSG00000198838, ENSG00000120899, ENSG00000127129, ENSG00000102468, ENSG00000100362, ENSG00000064270, ENSG00000050628, ENSG00000130988, ENSG00000135914, ENSG00000140090, ENSG00000197943, ENSG00000138741, ENSG00000004468, ENSG00000135312, ENSG00000145349, ENSG00000166148, ENSG00000134183, ENSG00000147246, ENSG00000144891	1373	339	13955	1.4691146360380454	1.0	0.22012280397199357	21.587674932973613
GOTERM_BP_ALL	GO:0042476~odontogenesis	20	0.9837678307919331	0.006383003290161861	ENSG00000178522, ENSG00000108821, ENSG00000141905, ENSG00000127152, ENSG00000152592, ENSG00000074047, ENSG00000171243, ENSG00000140090, ENSG00000154736, ENSG00000106819, ENSG00000240583, ENSG00000165272, ENSG00000124813, ENSG00000086159, ENSG00000166033, ENSG00000164692, ENSG00000185313, ENSG00000108950, ENSG00000122641, ENSG00000161798	1373	105	13955	1.9359761384524676	1.0	0.22547020445542335	22.112100123320523
GOTERM_BP_ALL	GO:0044273~sulfur compound catabolic process	11	0.5410723069355633	0.0064148416738873905	ENSG00000139330, ENSG00000113273, ENSG00000103150, ENSG00000127083, ENSG00000188783, ENSG00000122176, ENSG00000106809, ENSG00000114378, ENSG00000172987, ENSG00000011465, ENSG00000157766	1373	42	13955	2.661967190372143	1.0	0.22548950781479285	22.113993224079117
GOTERM_MF_ALL	GO:0008238~exopeptidase activity	19	0.9345794392523363	0.006620378773543786	ENSG00000102174, ENSG00000156103, ENSG00000130226, ENSG00000264813, ENSG00000143409, ENSG00000150656, ENSG00000135678, ENSG00000078098, ENSG00000158525, ENSG00000121898, ENSG00000165078, ENSG00000273540, ENSG00000138792, ENSG00000128923, ENSG00000122121, ENSG00000164307, ENSG00000164308, ENSG00000186318, ENSG00000128510	1365	99	14032	1.9729011729011732	0.9999856616667788	0.12496894763543326	11.976190815062353
GOTERM_BP_ALL	GO:0098656~anion transmembrane transport	28	1.3772749631087065	0.006628177327172675	ENSG00000069431, ENSG00000106688, ENSG00000179520, ENSG00000108846, ENSG00000198569, ENSG00000137801, ENSG00000118596, ENSG00000170379, ENSG00000163288, ENSG00000171714, ENSG00000080493, ENSG00000086159, ENSG00000091137, ENSG00000102287, ENSG00000127325, ENSG00000168679, ENSG00000109158, ENSG00000108932, ENSG00000266964, ENSG00000144290, ENSG00000113327, ENSG00000197901, ENSG00000171017, ENSG00000140199, ENSG00000147606, ENSG00000141540, ENSG00000182256, ENSG00000145864	1373	167	13955	1.704122708697681	1.0	0.23185750397867136	22.738509306373444
GOTERM_CC_ALL	GO:0070062~extracellular exosome	278	13.67437284800787	0.006879191243232108	ENSG00000152583, ENSG00000149294, ENSG00000106688, ENSG00000000971, ENSG00000183091, ENSG00000141574, ENSG00000276966, ENSG00000055211, ENSG00000164692, ENSG00000188783, ENSG00000278463, ENSG00000278588, ENSG00000099937, ENSG00000167601, ENSG00000196154, ENSG00000196159, ENSG00000134121, ENSG00000197249, ENSG00000196834, ENSG00000111341, ENSG00000197915, ENSG00000164344, ENSG00000101307, ENSG00000121858, ENSG00000124209, ENSG00000121053, ENSG00000182795, ENSG00000127954, ENSG00000127951, ENSG00000111816, ENSG00000197153, ENSG00000107317, ENSG00000047849, ENSG00000196866, ENSG00000136754, ENSG00000196747, ENSG00000150938, ENSG00000117472, ENSG00000126838, ENSG00000092964, ENSG00000179163, ENSG00000100003, ENSG00000166535, ENSG00000100362, ENSG00000114638, ENSG00000170482, ENSG00000277481, ENSG00000136883, ENSG00000197943, ENSG00000135678, ENSG00000139117, ENSG00000144810, ENSG00000197816, ENSG00000147647, ENSG00000081277, ENSG00000122121, ENSG00000073417, ENSG00000160202, ENSG00000163710, ENSG00000107611, ENSG00000158406, ENSG00000135406, ENSG00000264813, ENSG00000111799, ENSG00000067113, ENSG00000130635, ENSG00000274618, ENSG00000112769, ENSG00000181143, ENSG00000043143, ENSG00000116209, ENSG00000171462, ENSG00000152785, ENSG00000146426, ENSG00000275713, ENSG00000275714, ENSG00000170927, ENSG00000080573, ENSG00000168298, ENSG00000145692, ENSG00000275395, ENSG00000100300, ENSG00000082196, ENSG00000088053, ENSG00000071967, ENSG00000276368, ENSG00000198130, ENSG00000183317, ENSG00000133116, ENSG00000244414, ENSG00000105426, ENSG00000143816, ENSG00000243566, ENSG00000205795, ENSG00000114378, ENSG00000274750, ENSG00000080561, ENSG00000197959, ENSG00000203811, ENSG00000203812, ENSG00000163975, ENSG00000180979, ENSG00000277224, ENSG00000274997, ENSG00000203814, ENSG00000161798, ENSG00000278677, ENSG00000273542, ENSG00000270276, ENSG00000179403, ENSG00000131381, ENSG00000249437, ENSG00000136155, ENSG00000196787, ENSG00000137801, ENSG00000135744, ENSG00000197879, ENSG00000206075, ENSG00000275379, ENSG00000139540, ENSG00000085563, ENSG00000078596, ENSG00000189334, ENSG00000276903, ENSG00000183598, ENSG00000187955, ENSG00000099834, ENSG00000188906, ENSG00000177350, ENSG00000178209, ENSG00000274290, ENSG00000139433, ENSG00000170962, ENSG00000140650, ENSG00000108950, ENSG00000183347, ENSG00000128422, ENSG00000053747, ENSG00000010379, ENSG00000197061, ENSG00000134757, ENSG00000176153, ENSG00000024422, ENSG00000153956, ENSG00000151655, ENSG00000134871, ENSG00000198626, ENSG00000186081, ENSG00000135842, ENSG00000196569, ENSG00000274267, ENSG00000079385, ENSG00000197409, ENSG00000138792, ENSG00000080493, ENSG00000120910, ENSG00000091137, ENSG00000102007, ENSG00000185313, ENSG00000277775, ENSG00000164733, ENSG00000244734, ENSG00000075223, ENSG00000006788, ENSG00000134760, ENSG00000204385, ENSG00000173698, ENSG00000114698, ENSG00000263353, ENSG00000131375, ENSG00000153820, ENSG00000134765, ENSG00000275126, ENSG00000010278, ENSG00000278637, ENSG00000116194, ENSG00000203852, ENSG00000187720, ENSG00000273983, ENSG00000102383, ENSG00000026508, ENSG00000122194, ENSG00000127083, ENSG00000130812, ENSG00000277075, ENSG00000171843, ENSG00000113273, ENSG00000116661, ENSG00000101977, ENSG00000110799, ENSG00000153802, ENSG00000153246, ENSG00000004468, ENSG00000117983, ENSG00000140297, ENSG00000172935, ENSG00000203710, ENSG00000272196, ENSG00000158373, ENSG00000257017, ENSG00000187984, ENSG00000184357, ENSG00000124942, ENSG00000275221, ENSG00000145864, ENSG00000180573, ENSG00000134716, ENSG00000119681, ENSG00000106809, ENSG00000155657, ENSG00000133742, ENSG00000005421, ENSG00000152818, ENSG00000184260, ENSG00000278705, ENSG00000166033, ENSG00000153904, ENSG00000278828, ENSG00000165868, ENSG00000100024, ENSG00000129009, ENSG00000188505, ENSG00000106366, ENSG00000183715, ENSG00000100490, ENSG00000278272, ENSG00000041353, ENSG00000140945, ENSG00000006747, ENSG00000173930, ENSG00000049759, ENSG00000172955, ENSG00000184254, ENSG00000273703, ENSG00000102678, ENSG00000164307, ENSG00000018236, ENSG00000109743, ENSG00000164303, ENSG00000147588, ENSG00000160862, ENSG00000183844, ENSG00000054219, ENSG00000156049, ENSG00000073734, ENSG00000180596, ENSG00000159674, ENSG00000143409, ENSG00000085719, ENSG00000114204, ENSG00000197238, ENSG00000171401, ENSG00000240583, ENSG00000143412, ENSG00000168356, ENSG00000185130, ENSG00000116183, ENSG00000189058, ENSG00000090863, ENSG00000215182, ENSG00000270882, ENSG00000277157, ENSG00000167701, ENSG00000112936, ENSG00000171094, ENSG00000130226, ENSG00000153446, ENSG00000197901, ENSG00000184270, ENSG00000124107, ENSG00000233822, ENSG00000157483, ENSG00000273802, ENSG00000276076, ENSG00000166743, ENSG00000142798, ENSG00000143520, ENSG00000177191	1491	2428	14909	1.1448984958626	0.9963967317401742	0.11085479499700557	10.391786917510705
GOTERM_BP_ALL	GO:0048856~anatomical structure development	516	25.381210034431874	0.007018279708842626	ENSG00000178055, ENSG00000111596, ENSG00000134115, ENSG00000173714, ENSG00000276966, ENSG00000099260, ENSG00000132170, ENSG00000178171, ENSG00000109158, ENSG00000135218, ENSG00000115705, ENSG00000171310, ENSG00000134121, ENSG00000111341, ENSG00000171798, ENSG00000197915, ENSG00000102878, ENSG00000121297, ENSG00000145242, ENSG00000078328, ENSG00000124440, ENSG00000125650, ENSG00000136999, ENSG00000047849, ENSG00000080503, ENSG00000170477, ENSG00000136754, ENSG00000166091, ENSG00000150938, ENSG00000174948, ENSG00000196739, ENSG00000168038, ENSG00000092964, ENSG00000185972, ENSG00000182463, ENSG00000101213, ENSG00000120057, ENSG00000091879, ENSG00000092607, ENSG00000133019, ENSG00000064270, ENSG00000114638, ENSG00000139915, ENSG00000137857, ENSG00000170482, ENSG00000025708, ENSG00000197943, ENSG00000135678, ENSG00000145349, ENSG00000147408, ENSG00000173868, ENSG00000198909, ENSG00000109163, ENSG00000147883, ENSG00000101445, ENSG00000102531, ENSG00000123572, ENSG00000122367, ENSG00000090539, ENSG00000158406, ENSG00000156103, ENSG00000158528, ENSG00000111799, ENSG00000264813, ENSG00000018189, ENSG00000155011, ENSG00000274618, ENSG00000112769, ENSG00000170374, ENSG00000134313, ENSG00000171587, ENSG00000197614, ENSG00000100307, ENSG00000080573, ENSG00000013619, ENSG00000100300, ENSG00000058404, ENSG00000234289, ENSG00000162510, ENSG00000089250, ENSG00000133116, ENSG00000170381, ENSG00000156574, ENSG00000111424, ENSG00000133110, ENSG00000169031, ENSG00000171476, ENSG00000173530, ENSG00000135535, ENSG00000157423, ENSG00000197959, ENSG00000163975, ENSG00000145681, ENSG00000147862, ENSG00000152092, ENSG00000106078, ENSG00000215474, ENSG00000125851, ENSG00000161798, ENSG00000108255, ENSG00000273542, ENSG00000270276, ENSG00000185988, ENSG00000156687, ENSG00000170390, ENSG00000156564, ENSG00000137809, ENSG00000171243, ENSG00000198963, ENSG00000077498, ENSG00000114841, ENSG00000130173, ENSG00000249437, ENSG00000137801, ENSG00000135744, ENSG00000134531, ENSG00000198718, ENSG00000146648, ENSG00000078596, ENSG00000091436, ENSG00000186868, ENSG00000135517, ENSG00000188906, ENSG00000154493, ENSG00000135870, ENSG00000140090, ENSG00000157764, ENSG00000157766, ENSG00000133454, ENSG00000198707, ENSG00000162782, ENSG00000102854, ENSG00000144452, ENSG00000011465, ENSG00000163512, ENSG00000024422, ENSG00000214872, ENSG00000163638, ENSG00000112964, ENSG00000134871, ENSG00000198626, ENSG00000196689, ENSG00000157873, ENSG00000196569, ENSG00000145536, ENSG00000162670, ENSG00000198739, ENSG00000079385, ENSG00000057593, ENSG00000148803, ENSG00000141052, ENSG00000186642, ENSG00000123500, ENSG00000109670, ENSG00000185313, ENSG00000184226, ENSG00000164733, ENSG00000196431, ENSG00000181195, ENSG00000181072, ENSG00000129170, ENSG00000175879, ENSG00000172005, ENSG00000156535, ENSG00000010278, ENSG00000140199, ENSG00000123999, ENSG00000058335, ENSG00000184454, ENSG00000166923, ENSG00000108576, ENSG00000130377, ENSG00000157613, ENSG00000072840, ENSG00000107159, ENSG00000089041, ENSG00000026508, ENSG00000127083, ENSG00000164509, ENSG00000198523, ENSG00000154227, ENSG00000172139, ENSG00000101977, ENSG00000182185, ENSG00000124813, ENSG00000122870, ENSG00000173597, ENSG00000198759, ENSG00000140297, ENSG00000057468, ENSG00000123612, ENSG00000109680, ENSG00000144891, ENSG00000144771, ENSG00000165973, ENSG00000165731, ENSG00000145864, ENSG00000122641, ENSG00000166823, ENSG00000162105, ENSG00000163435, ENSG00000153233, ENSG00000074966, ENSG00000111837, ENSG00000155530, ENSG00000174453, ENSG00000173482, ENSG00000171189, ENSG00000155657, ENSG00000144648, ENSG00000143552, ENSG00000106366, ENSG00000162599, ENSG00000130368, ENSG00000072315, ENSG00000188729, ENSG00000053918, ENSG00000173376, ENSG00000006747, ENSG00000196358, ENSG00000196116, ENSG00000078098, ENSG00000049759, ENSG00000188730, ENSG00000184254, ENSG00000080166, ENSG00000164307, ENSG00000163697, ENSG00000109743, ENSG00000113916, ENSG00000129465, ENSG00000132639, ENSG00000249715, ENSG00000197238, ENSG00000140022, ENSG00000186340, ENSG00000162496, ENSG00000121742, ENSG00000077092, ENSG00000187554, ENSG00000120899, ENSG00000116183, ENSG00000270882, ENSG00000277157, ENSG00000163347, ENSG00000107104, ENSG00000171094, ENSG00000067066, ENSG00000165409, ENSG00000152592, ENSG00000177990, ENSG00000135914, ENSG00000150051, ENSG00000153446, ENSG00000121753, ENSG00000145826, ENSG00000121879, ENSG00000095627, ENSG00000142798, ENSG00000143520, ENSG00000129116, ENSG00000152583, ENSG00000111913, ENSG00000149294, ENSG00000095587, ENSG00000132855, ENSG00000095464, ENSG00000049323, ENSG00000102081, ENSG00000175463, ENSG00000152580, ENSG00000154645, ENSG00000176438, ENSG00000183091, ENSG00000138039, ENSG00000141574, ENSG00000061455, ENSG00000186487, ENSG00000081189, ENSG00000164692, ENSG00000188783, ENSG00000141579, ENSG00000167601, ENSG00000196154, ENSG00000127152, ENSG00000196159, ENSG00000123908, ENSG00000166762, ENSG00000164342, ENSG00000081059, ENSG00000137077, ENSG00000121858, ENSG00000163492, ENSG00000113083, ENSG00000163251, ENSG00000185149, ENSG00000187688, ENSG00000081052, ENSG00000163499, ENSG00000164588, ENSG00000167612, ENSG00000092054, ENSG00000110723, ENSG00000152208, ENSG00000116147, ENSG00000117598, ENSG00000042832, ENSG00000185053, ENSG00000119509, ENSG00000127129, ENSG00000165566, ENSG00000127124, ENSG00000128335, ENSG00000178522, ENSG00000070159, ENSG00000277481, ENSG00000278570, ENSG00000244476, ENSG00000154736, ENSG00000204084, ENSG00000154975, ENSG00000100906, ENSG00000144810, ENSG00000119636, ENSG00000162065, ENSG00000081277, ENSG00000164129, ENSG00000141668, ENSG00000165699, ENSG00000082482, ENSG00000132932, ENSG00000108821, ENSG00000130635, ENSG00000152785, ENSG00000163288, ENSG00000168610, ENSG00000170927, ENSG00000137261, ENSG00000140563, ENSG00000100095, ENSG00000178301, ENSG00000000005, ENSG00000197046, ENSG00000143816, ENSG00000116678, ENSG00000114378, ENSG00000139330, ENSG00000165474, ENSG00000115461, ENSG00000119614, ENSG00000137033, ENSG00000140678, ENSG00000017427, ENSG00000177103, ENSG00000106546, ENSG00000179520, ENSG00000136155, ENSG00000206075, ENSG00000139304, ENSG00000064989, ENSG00000139540, ENSG00000164035, ENSG00000166579, ENSG00000082293, ENSG00000107864, ENSG00000179774, ENSG00000102174, ENSG00000107742, ENSG00000131831, ENSG00000130988, ENSG00000136169, ENSG00000178568, ENSG00000170962, ENSG00000138347, ENSG00000119714, ENSG00000188596, ENSG00000135074, ENSG00000108950, ENSG00000165379, ENSG00000128422, ENSG00000053747, ENSG00000197061, ENSG00000180875, ENSG00000149573, ENSG00000178573, ENSG00000154803, ENSG00000164171, ENSG00000186081, ENSG00000120907, ENSG00000171812, ENSG00000170965, ENSG00000138792, ENSG00000254656, ENSG00000163083, ENSG00000158163, ENSG00000120910, ENSG00000050165, ENSG00000149575, ENSG00000169508, ENSG00000125245, ENSG00000002745, ENSG00000100290, ENSG00000161905, ENSG00000075223, ENSG00000176046, ENSG00000138449, ENSG00000163092, ENSG00000153823, ENSG00000117602, ENSG00000171951, ENSG00000117600, ENSG00000275126, ENSG00000187164, ENSG00000164066, ENSG00000169756, ENSG00000171943, ENSG00000278637, ENSG00000165272, ENSG00000102359, ENSG00000189108, ENSG00000030304, ENSG00000178597, ENSG00000178235, ENSG00000130812, ENSG00000108924, ENSG00000136235, ENSG00000171843, ENSG00000151632, ENSG00000113273, ENSG00000112183, ENSG00000168675, ENSG00000166257, ENSG00000086696, ENSG00000169762, ENSG00000125347, ENSG00000101298, ENSG00000104432, ENSG00000126562, ENSG00000042781, ENSG00000073146, ENSG00000244752, ENSG00000114113, ENSG00000113140, ENSG00000166148, ENSG00000168685, ENSG00000127418, ENSG00000188277, ENSG00000204248, ENSG00000134183, ENSG00000081818, ENSG00000138759, ENSG00000146021, ENSG00000074047, ENSG00000113578, ENSG00000112246, ENSG00000106809, ENSG00000066427, ENSG00000135127, ENSG00000110066, ENSG00000168334, ENSG00000152818, ENSG00000278705, ENSG00000153904, ENSG00000165186, ENSG00000086159, ENSG00000166033, ENSG00000122176, ENSG00000169429, ENSG00000169306, ENSG00000183715, ENSG00000100490, ENSG00000113327, ENSG00000099338, ENSG00000140945, ENSG00000181790, ENSG00000135374, ENSG00000173930, ENSG00000137672, ENSG00000135373, ENSG00000169432, ENSG00000134160, ENSG00000102678, ENSG00000018236, ENSG00000185900, ENSG00000168229, ENSG00000161958, ENSG00000105971, ENSG00000105851, ENSG00000105974, ENSG00000180354, ENSG00000141905, ENSG00000106823, ENSG00000159674, ENSG00000134376, ENSG00000170430, ENSG00000171522, ENSG00000116985, ENSG00000171401, ENSG00000240583, ENSG00000173821, ENSG00000007264, ENSG00000189056, ENSG00000103319, ENSG00000063015, ENSG00000189058, ENSG00000090863, ENSG00000102466, ENSG00000109099, ENSG00000146006, ENSG00000144290, ENSG00000181690, ENSG00000157368, ENSG00000106819, ENSG00000157483, ENSG00000100399, ENSG00000053108	1373	4814	13955	1.0894390027145275	1.0	0.24431750522666645	23.96047473545451
GOTERM_CC_ALL	GO:0031988~membrane-bounded vesicle	351	17.265125430398427	0.007066824311051761	ENSG00000152583, ENSG00000149294, ENSG00000106688, ENSG00000006715, ENSG00000000971, ENSG00000183091, ENSG00000141574, ENSG00000276966, ENSG00000055211, ENSG00000164692, ENSG00000188783, ENSG00000278463, ENSG00000278588, ENSG00000099937, ENSG00000167601, ENSG00000157107, ENSG00000135218, ENSG00000196154, ENSG00000196159, ENSG00000134121, ENSG00000197249, ENSG00000118322, ENSG00000152578, ENSG00000196834, ENSG00000111341, ENSG00000197915, ENSG00000164344, ENSG00000101307, ENSG00000121858, ENSG00000124209, ENSG00000163251, ENSG00000121053, ENSG00000187688, ENSG00000182795, ENSG00000127954, ENSG00000127951, ENSG00000111816, ENSG00000197153, ENSG00000107317, ENSG00000047849, ENSG00000157214, ENSG00000196866, ENSG00000136754, ENSG00000196747, ENSG00000150938, ENSG00000117472, ENSG00000126838, ENSG00000092964, ENSG00000179163, ENSG00000100003, ENSG00000166535, ENSG00000100362, ENSG00000114638, ENSG00000170482, ENSG00000277481, ENSG00000136883, ENSG00000204084, ENSG00000197943, ENSG00000135678, ENSG00000242173, ENSG00000139117, ENSG00000145349, ENSG00000144810, ENSG00000197816, ENSG00000147647, ENSG00000081277, ENSG00000147642, ENSG00000122121, ENSG00000073417, ENSG00000102531, ENSG00000104154, ENSG00000160202, ENSG00000163710, ENSG00000151692, ENSG00000107611, ENSG00000158406, ENSG00000135406, ENSG00000108821, ENSG00000264813, ENSG00000111799, ENSG00000067113, ENSG00000130635, ENSG00000274618, ENSG00000112769, ENSG00000181143, ENSG00000043143, ENSG00000116209, ENSG00000075651, ENSG00000171462, ENSG00000152785, ENSG00000089818, ENSG00000146426, ENSG00000275713, ENSG00000275714, ENSG00000100427, ENSG00000170927, ENSG00000080573, ENSG00000168298, ENSG00000145692, ENSG00000275395, ENSG00000100300, ENSG00000058404, ENSG00000082196, ENSG00000088053, ENSG00000071967, ENSG00000276368, ENSG00000198130, ENSG00000183317, ENSG00000133116, ENSG00000130643, ENSG00000244414, ENSG00000105426, ENSG00000120160, ENSG00000064652, ENSG00000143816, ENSG00000243566, ENSG00000205795, ENSG00000114378, ENSG00000274750, ENSG00000080561, ENSG00000197959, ENSG00000203811, ENSG00000203812, ENSG00000137033, ENSG00000163975, ENSG00000107165, ENSG00000180979, ENSG00000152092, ENSG00000277224, ENSG00000274997, ENSG00000203814, ENSG00000017427, ENSG00000125851, ENSG00000161798, ENSG00000278677, ENSG00000273542, ENSG00000270276, ENSG00000213047, ENSG00000179403, ENSG00000179520, ENSG00000077498, ENSG00000131381, ENSG00000249437, ENSG00000136155, ENSG00000196787, ENSG00000137801, ENSG00000131386, ENSG00000135744, ENSG00000197879, ENSG00000206075, ENSG00000275379, ENSG00000139540, ENSG00000146648, ENSG00000005243, ENSG00000085563, ENSG00000078596, ENSG00000189334, ENSG00000276903, ENSG00000183598, ENSG00000166579, ENSG00000187955, ENSG00000112419, ENSG00000099834, ENSG00000185518, ENSG00000188906, ENSG00000123096, ENSG00000177350, ENSG00000072134, ENSG00000178209, ENSG00000274290, ENSG00000139433, ENSG00000170962, ENSG00000140650, ENSG00000144452, ENSG00000108950, ENSG00000183347, ENSG00000128422, ENSG00000053747, ENSG00000010379, ENSG00000197061, ENSG00000134757, ENSG00000102362, ENSG00000214510, ENSG00000176153, ENSG00000024422, ENSG00000153956, ENSG00000151655, ENSG00000134871, ENSG00000198626, ENSG00000186081, ENSG00000138674, ENSG00000135842, ENSG00000196569, ENSG00000151532, ENSG00000274267, ENSG00000079385, ENSG00000197409, ENSG00000138792, ENSG00000080493, ENSG00000120910, ENSG00000164175, ENSG00000091137, ENSG00000102007, ENSG00000184588, ENSG00000185313, ENSG00000277775, ENSG00000164733, ENSG00000064692, ENSG00000244734, ENSG00000075223, ENSG00000006788, ENSG00000134760, ENSG00000204385, ENSG00000173698, ENSG00000114698, ENSG00000138449, ENSG00000171951, ENSG00000263353, ENSG00000131375, ENSG00000153820, ENSG00000134765, ENSG00000275126, ENSG00000010278, ENSG00000278637, ENSG00000116194, ENSG00000203852, ENSG00000187720, ENSG00000273983, ENSG00000102383, ENSG00000026508, ENSG00000122194, ENSG00000127083, ENSG00000130812, ENSG00000277075, ENSG00000136235, ENSG00000171843, ENSG00000120215, ENSG00000113273, ENSG00000116661, ENSG00000101977, ENSG00000110799, ENSG00000153802, ENSG00000196335, ENSG00000175895, ENSG00000153246, ENSG00000004468, ENSG00000117983, ENSG00000113140, ENSG00000140297, ENSG00000172935, ENSG00000203710, ENSG00000272196, ENSG00000127418, ENSG00000158373, ENSG00000257017, ENSG00000187984, ENSG00000184357, ENSG00000185567, ENSG00000124942, ENSG00000275221, ENSG00000145864, ENSG00000170091, ENSG00000155530, ENSG00000180573, ENSG00000134716, ENSG00000119681, ENSG00000106809, ENSG00000155657, ENSG00000133742, ENSG00000005421, ENSG00000175426, ENSG00000152818, ENSG00000184260, ENSG00000278705, ENSG00000166033, ENSG00000153904, ENSG00000278828, ENSG00000086159, ENSG00000165868, ENSG00000100024, ENSG00000129009, ENSG00000188505, ENSG00000106366, ENSG00000183715, ENSG00000100490, ENSG00000278272, ENSG00000053918, ENSG00000041353, ENSG00000140945, ENSG00000006747, ENSG00000173930, ENSG00000049759, ENSG00000173926, ENSG00000172955, ENSG00000080166, ENSG00000184254, ENSG00000273703, ENSG00000102678, ENSG00000164307, ENSG00000018236, ENSG00000186318, ENSG00000109743, ENSG00000164303, ENSG00000147588, ENSG00000160862, ENSG00000183844, ENSG00000054219, ENSG00000105971, ENSG00000156049, ENSG00000073734, ENSG00000180596, ENSG00000105974, ENSG00000132639, ENSG00000159674, ENSG00000143409, ENSG00000085719, ENSG00000152128, ENSG00000114204, ENSG00000197238, ENSG00000171401, ENSG00000240583, ENSG00000143412, ENSG00000140022, ENSG00000186340, ENSG00000168356, ENSG00000185130, ENSG00000116183, ENSG00000189058, ENSG00000090863, ENSG00000102468, ENSG00000215182, ENSG00000270882, ENSG00000277157, ENSG00000167701, ENSG00000112936, ENSG00000171094, ENSG00000130226, ENSG00000174125, ENSG00000153446, ENSG00000197901, ENSG00000184270, ENSG00000124107, ENSG00000233822, ENSG00000157483, ENSG00000273802, ENSG00000276076, ENSG00000166743, ENSG00000142798, ENSG00000143520, ENSG00000053108, ENSG00000177191	1491	3129	14909	1.121688906208102	0.9969110027422216	0.11085479499700557	10.391786917510705
GOTERM_CC_ALL	GO:1903561~extracellular vesicle	279	13.723561239547466	0.007072943975269067	ENSG00000152583, ENSG00000149294, ENSG00000106688, ENSG00000000971, ENSG00000183091, ENSG00000141574, ENSG00000276966, ENSG00000055211, ENSG00000164692, ENSG00000188783, ENSG00000278463, ENSG00000278588, ENSG00000099937, ENSG00000167601, ENSG00000196154, ENSG00000196159, ENSG00000134121, ENSG00000197249, ENSG00000152578, ENSG00000196834, ENSG00000111341, ENSG00000197915, ENSG00000164344, ENSG00000101307, ENSG00000121858, ENSG00000124209, ENSG00000121053, ENSG00000182795, ENSG00000127954, ENSG00000127951, ENSG00000111816, ENSG00000197153, ENSG00000107317, ENSG00000047849, ENSG00000196866, ENSG00000136754, ENSG00000196747, ENSG00000150938, ENSG00000117472, ENSG00000126838, ENSG00000092964, ENSG00000179163, ENSG00000100003, ENSG00000166535, ENSG00000100362, ENSG00000114638, ENSG00000170482, ENSG00000277481, ENSG00000136883, ENSG00000197943, ENSG00000135678, ENSG00000139117, ENSG00000144810, ENSG00000197816, ENSG00000147647, ENSG00000081277, ENSG00000122121, ENSG00000073417, ENSG00000160202, ENSG00000163710, ENSG00000107611, ENSG00000158406, ENSG00000135406, ENSG00000264813, ENSG00000111799, ENSG00000067113, ENSG00000130635, ENSG00000274618, ENSG00000112769, ENSG00000181143, ENSG00000043143, ENSG00000116209, ENSG00000171462, ENSG00000152785, ENSG00000146426, ENSG00000275713, ENSG00000275714, ENSG00000170927, ENSG00000080573, ENSG00000168298, ENSG00000145692, ENSG00000275395, ENSG00000100300, ENSG00000082196, ENSG00000088053, ENSG00000071967, ENSG00000276368, ENSG00000198130, ENSG00000183317, ENSG00000133116, ENSG00000244414, ENSG00000105426, ENSG00000143816, ENSG00000243566, ENSG00000205795, ENSG00000114378, ENSG00000274750, ENSG00000080561, ENSG00000197959, ENSG00000203811, ENSG00000203812, ENSG00000163975, ENSG00000180979, ENSG00000277224, ENSG00000274997, ENSG00000203814, ENSG00000161798, ENSG00000278677, ENSG00000273542, ENSG00000270276, ENSG00000179403, ENSG00000131381, ENSG00000249437, ENSG00000136155, ENSG00000196787, ENSG00000137801, ENSG00000135744, ENSG00000197879, ENSG00000206075, ENSG00000275379, ENSG00000139540, ENSG00000085563, ENSG00000078596, ENSG00000189334, ENSG00000276903, ENSG00000183598, ENSG00000187955, ENSG00000099834, ENSG00000188906, ENSG00000177350, ENSG00000178209, ENSG00000274290, ENSG00000139433, ENSG00000170962, ENSG00000140650, ENSG00000108950, ENSG00000183347, ENSG00000128422, ENSG00000053747, ENSG00000010379, ENSG00000197061, ENSG00000134757, ENSG00000176153, ENSG00000024422, ENSG00000153956, ENSG00000151655, ENSG00000134871, ENSG00000198626, ENSG00000186081, ENSG00000135842, ENSG00000196569, ENSG00000274267, ENSG00000079385, ENSG00000197409, ENSG00000138792, ENSG00000080493, ENSG00000120910, ENSG00000091137, ENSG00000102007, ENSG00000185313, ENSG00000277775, ENSG00000164733, ENSG00000244734, ENSG00000075223, ENSG00000006788, ENSG00000134760, ENSG00000204385, ENSG00000173698, ENSG00000114698, ENSG00000263353, ENSG00000131375, ENSG00000153820, ENSG00000134765, ENSG00000275126, ENSG00000010278, ENSG00000278637, ENSG00000116194, ENSG00000203852, ENSG00000187720, ENSG00000273983, ENSG00000102383, ENSG00000026508, ENSG00000122194, ENSG00000127083, ENSG00000130812, ENSG00000277075, ENSG00000171843, ENSG00000113273, ENSG00000116661, ENSG00000101977, ENSG00000110799, ENSG00000153802, ENSG00000153246, ENSG00000004468, ENSG00000117983, ENSG00000140297, ENSG00000172935, ENSG00000203710, ENSG00000272196, ENSG00000158373, ENSG00000257017, ENSG00000187984, ENSG00000184357, ENSG00000124942, ENSG00000275221, ENSG00000145864, ENSG00000180573, ENSG00000134716, ENSG00000119681, ENSG00000106809, ENSG00000155657, ENSG00000133742, ENSG00000005421, ENSG00000152818, ENSG00000184260, ENSG00000278705, ENSG00000166033, ENSG00000153904, ENSG00000278828, ENSG00000165868, ENSG00000100024, ENSG00000129009, ENSG00000188505, ENSG00000106366, ENSG00000183715, ENSG00000100490, ENSG00000278272, ENSG00000041353, ENSG00000140945, ENSG00000006747, ENSG00000173930, ENSG00000049759, ENSG00000172955, ENSG00000184254, ENSG00000273703, ENSG00000102678, ENSG00000164307, ENSG00000018236, ENSG00000109743, ENSG00000164303, ENSG00000147588, ENSG00000160862, ENSG00000183844, ENSG00000054219, ENSG00000156049, ENSG00000073734, ENSG00000180596, ENSG00000159674, ENSG00000143409, ENSG00000085719, ENSG00000114204, ENSG00000197238, ENSG00000171401, ENSG00000240583, ENSG00000143412, ENSG00000168356, ENSG00000185130, ENSG00000116183, ENSG00000189058, ENSG00000090863, ENSG00000215182, ENSG00000270882, ENSG00000277157, ENSG00000167701, ENSG00000112936, ENSG00000171094, ENSG00000130226, ENSG00000153446, ENSG00000197901, ENSG00000184270, ENSG00000124107, ENSG00000233822, ENSG00000157483, ENSG00000273802, ENSG00000276076, ENSG00000166743, ENSG00000142798, ENSG00000143520, ENSG00000177191	1491	2440	14909	1.1433659333047466	0.99692647999085	0.11085479499700557	10.391786917510705
GOTERM_BP_ALL	GO:0071804~cellular potassium ion transport	27	1.3280865715691097	0.007129763722244274	ENSG00000069431, ENSG00000105974, ENSG00000156486, ENSG00000162989, ENSG00000099822, ENSG00000171121, ENSG00000172139, ENSG00000171126, ENSG00000240583, ENSG00000152049, ENSG00000115474, ENSG00000145936, ENSG00000123700, ENSG00000184408, ENSG00000053918, ENSG00000197584, ENSG00000168263, ENSG00000157542, ENSG00000065923, ENSG00000049759, ENSG00000140199, ENSG00000275163, ENSG00000182255, ENSG00000082482, ENSG00000140015, ENSG00000164588, ENSG00000102452, ENSG00000107147	1373	160	13955	1.7151538601602334	1.0	0.24582333675833606	24.108153217751333
GOTERM_BP_ALL	GO:0071805~potassium ion transmembrane transport	27	1.3280865715691097	0.007129763722244274	ENSG00000069431, ENSG00000105974, ENSG00000156486, ENSG00000162989, ENSG00000099822, ENSG00000171121, ENSG00000172139, ENSG00000171126, ENSG00000240583, ENSG00000152049, ENSG00000115474, ENSG00000145936, ENSG00000123700, ENSG00000184408, ENSG00000053918, ENSG00000197584, ENSG00000168263, ENSG00000157542, ENSG00000065923, ENSG00000049759, ENSG00000140199, ENSG00000275163, ENSG00000182255, ENSG00000082482, ENSG00000140015, ENSG00000164588, ENSG00000102452, ENSG00000107147	1373	160	13955	1.7151538601602334	1.0	0.24582333675833606	24.108153217751333
GOTERM_BP_ALL	GO:0006325~chromatin organization	89	4.377766847024103	0.0071795724232175135	ENSG00000158406, ENSG00000180573, ENSG00000102081, ENSG00000274618, ENSG00000198663, ENSG00000043143, ENSG00000154803, ENSG00000158321, ENSG00000110066, ENSG00000274267, ENSG00000197409, ENSG00000100307, ENSG00000061455, ENSG00000184260, ENSG00000276966, ENSG00000124635, ENSG00000275713, ENSG00000275714, ENSG00000278705, ENSG00000141052, ENSG00000278828, ENSG00000168298, ENSG00000278463, ENSG00000278588, ENSG00000234289, ENSG00000163840, ENSG00000128510, ENSG00000277775, ENSG00000144445, ENSG00000276368, ENSG00000089250, ENSG00000278272, ENSG00000171476, ENSG00000275126, ENSG00000274750, ENSG00000203811, ENSG00000203812, ENSG00000223443, ENSG00000278637, ENSG00000102878, ENSG00000203852, ENSG00000273703, ENSG00000145241, ENSG00000277224, ENSG00000274997, ENSG00000276410, ENSG00000203814, ENSG00000273983, ENSG00000278677, ENSG00000273542, ENSG00000270276, ENSG00000015171, ENSG00000113916, ENSG00000024048, ENSG00000180596, ENSG00000197153, ENSG00000145391, ENSG00000277075, ENSG00000080503, ENSG00000196787, ENSG00000197238, ENSG00000196866, ENSG00000196747, ENSG00000274641, ENSG00000275379, ENSG00000197903, ENSG00000185130, ENSG00000276903, ENSG00000083544, ENSG00000274527, ENSG00000124610, ENSG00000107077, ENSG00000183598, ENSG00000270882, ENSG00000277157, ENSG00000187837, ENSG00000124575, ENSG00000136169, ENSG00000274290, ENSG00000154655, ENSG00000145349, ENSG00000184270, ENSG00000272196, ENSG00000113580, ENSG00000233822, ENSG00000158373, ENSG00000273802, ENSG00000184357, ENSG00000275221, ENSG00000197061	1373	694	13955	1.303436384282299	1.0	0.2463618994366924	24.16097062613246
GOTERM_MF_ALL	GO:0016917~GABA receptor activity	7	0.3443187407771766	0.007450053978370533	ENSG00000163288, ENSG00000136928, ENSG00000113327, ENSG00000182256, ENSG00000145864, ENSG00000102287, ENSG00000109158	1365	19	14032	3.7873144399460186	0.9999964744298077	0.13558842257697998	12.993890496960582
GOTERM_MF_ALL	GO:0051393~alpha-actinin binding	7	0.3443187407771766	0.007450053978370533	ENSG00000151276, ENSG00000132170, ENSG00000163092, ENSG00000122367, ENSG00000155657, ENSG00000138347, ENSG00000129116	1365	19	14032	3.7873144399460186	0.9999964744298077	0.13558842257697998	12.993890496960582
GOTERM_MF_ALL	GO:0005249~voltage-gated potassium channel activity	16	0.7870142646335464	0.007482477967753698	ENSG00000184408, ENSG00000053918, ENSG00000156486, ENSG00000162989, ENSG00000099822, ENSG00000168263, ENSG00000157542, ENSG00000171126, ENSG00000152049, ENSG00000115474, ENSG00000123700, ENSG00000182255, ENSG00000082482, ENSG00000140015, ENSG00000164588, ENSG00000107147	1365	78	14032	2.108687893303278	0.9999966625975946	0.13558842257697998	12.993890496960582
GOTERM_MF_ALL	GO:0004955~prostaglandin receptor activity	5	0.24594195769798327	0.007505787678368534	ENSG00000050628, ENSG00000132170, ENSG00000171522, ENSG00000168229, ENSG00000122420	1365	9	14032	5.711029711029711	0.9999967916388396	0.13558842257697998	12.993890496960582
GOTERM_CC_ALL	GO:0005796~Golgi lumen	15	0.7378258730939499	0.0075265281129910655	ENSG00000156103, ENSG00000127083, ENSG00000181143, ENSG00000169550, ENSG00000106809, ENSG00000002587, ENSG00000157766, ENSG00000117983, ENSG00000139330, ENSG00000057593, ENSG00000188783, ENSG00000122176, ENSG00000215182, ENSG00000142798, ENSG00000011465	1491	69	14909	2.1737672411279267	0.9978820808696028	0.11573812098278714	10.849561279858818
GOTERM_MF_ALL	GO:0015370~solute:sodium symporter activity	10	0.49188391539596654	0.007646477356972945	ENSG00000111181, ENSG00000106688, ENSG00000100191, ENSG00000170482, ENSG00000163817, ENSG00000137860, ENSG00000157103, ENSG00000108576, ENSG00000253598, ENSG00000010379	1365	37	14032	2.7783387783387785	0.99999747121484	0.13666044637994199	13.096626111411108
GOTERM_CC_ALL	GO:0030427~site of polarized growth	25	1.2297097884899164	0.00776858649082123	ENSG00000158528, ENSG00000018189, ENSG00000132639, ENSG00000102081, ENSG00000171587, ENSG00000136754, ENSG00000146426, ENSG00000152818, ENSG00000120899, ENSG00000092964, ENSG00000186868, ENSG00000184226, ENSG00000072315, ENSG00000188906, ENSG00000187164, ENSG00000159461, ENSG00000134160, ENSG00000058335, ENSG00000121297, ENSG00000187688, ENSG00000106078, ENSG00000165699, ENSG00000163697, ENSG00000162105, ENSG00000129116	1491	143	14909	1.7481344946133681	0.998263908769185	0.11724811092628339	10.991111257384112
GOTERM_BP_ALL	GO:0051917~regulation of fibrinolysis	5	0.24594195769798327	0.007817540118792883	ENSG00000164344, ENSG00000122194, ENSG00000137801, ENSG00000106366, ENSG00000078098	1373	9	13955	5.646597070486364	1.0	0.2669819625403863	26.183201904980713
GOTERM_BP_ALL	GO:0002683~negative regulation of immune system process	46	2.2626660108214462	0.00795097929509472	ENSG00000113916, ENSG00000158406, ENSG00000204290, ENSG00000136999, ENSG00000175463, ENSG00000164509, ENSG00000274618, ENSG00000136235, ENSG00000137801, ENSG00000197238, ENSG00000171522, ENSG00000157873, ENSG00000079385, ENSG00000276966, ENSG00000132170, ENSG00000278705, ENSG00000120899, ENSG00000166033, ENSG00000189058, ENSG00000125347, ENSG00000270882, ENSG00000277157, ENSG00000167601, ENSG00000125245, ENSG00000161905, ENSG00000153283, ENSG00000135870, ENSG00000154710, ENSG00000100906, ENSG00000203710, ENSG00000275126, ENSG00000164342, ENSG00000278637, ENSG00000119714, ENSG00000137077, ENSG00000137033, ENSG00000168685, ENSG00000123999, ENSG00000164129, ENSG00000144230, ENSG00000166923, ENSG00000108771, ENSG00000122641, ENSG00000270276, ENSG00000273542, ENSG00000197061	1373	318	13955	1.4702460296738078	1.0	0.27025828679458747	26.504514470959617
GOTERM_CC_ALL	GO:0042383~sarcolemma	21	1.0329562223315296	0.008036536316089965	ENSG00000069431, ENSG00000089250, ENSG00000266964, ENSG00000123096, ENSG00000162989, ENSG00000153956, ENSG00000178209, ENSG00000029534, ENSG00000198626, ENSG00000196569, ENSG00000240583, ENSG00000120907, ENSG00000145349, ENSG00000198838, ENSG00000152818, ENSG00000185053, ENSG00000123700, ENSG00000144285, ENSG00000185567, ENSG00000124942, ENSG00000162520	1491	113	14909	1.8582824379907767	0.9986069193950364	0.11787303075141704	11.049692698660444
GOTERM_CC_ALL	GO:0031982~vesicle	364	17.90457452041318	0.008099251192735404	ENSG00000152583, ENSG00000149294, ENSG00000106688, ENSG00000006715, ENSG00000000971, ENSG00000183091, ENSG00000141574, ENSG00000276966, ENSG00000055211, ENSG00000164692, ENSG00000188783, ENSG00000278463, ENSG00000278588, ENSG00000099937, ENSG00000167601, ENSG00000157107, ENSG00000135218, ENSG00000196154, ENSG00000196159, ENSG00000134121, ENSG00000197249, ENSG00000118322, ENSG00000152578, ENSG00000196834, ENSG00000111341, ENSG00000197915, ENSG00000164344, ENSG00000101307, ENSG00000121858, ENSG00000124209, ENSG00000163251, ENSG00000121053, ENSG00000187688, ENSG00000182795, ENSG00000127954, ENSG00000127951, ENSG00000111816, ENSG00000197153, ENSG00000107317, ENSG00000047849, ENSG00000157214, ENSG00000196866, ENSG00000198925, ENSG00000136754, ENSG00000196747, ENSG00000150938, ENSG00000117472, ENSG00000126838, ENSG00000092964, ENSG00000179163, ENSG00000100003, ENSG00000166535, ENSG00000163820, ENSG00000100362, ENSG00000064270, ENSG00000114638, ENSG00000170482, ENSG00000277481, ENSG00000136883, ENSG00000204084, ENSG00000197943, ENSG00000135678, ENSG00000242173, ENSG00000139117, ENSG00000145349, ENSG00000144810, ENSG00000197816, ENSG00000147647, ENSG00000081277, ENSG00000147642, ENSG00000122121, ENSG00000073417, ENSG00000102531, ENSG00000104154, ENSG00000160202, ENSG00000163710, ENSG00000151692, ENSG00000107611, ENSG00000158406, ENSG00000135406, ENSG00000108821, ENSG00000264813, ENSG00000111799, ENSG00000067113, ENSG00000130635, ENSG00000274618, ENSG00000112769, ENSG00000181143, ENSG00000043143, ENSG00000116209, ENSG00000075651, ENSG00000171462, ENSG00000152785, ENSG00000089818, ENSG00000146426, ENSG00000275713, ENSG00000275714, ENSG00000100427, ENSG00000170927, ENSG00000080573, ENSG00000168298, ENSG00000145692, ENSG00000275395, ENSG00000100300, ENSG00000058404, ENSG00000082196, ENSG00000088053, ENSG00000071967, ENSG00000276368, ENSG00000198130, ENSG00000183317, ENSG00000133116, ENSG00000130643, ENSG00000244414, ENSG00000105426, ENSG00000120160, ENSG00000064652, ENSG00000143816, ENSG00000243566, ENSG00000205795, ENSG00000114378, ENSG00000154710, ENSG00000274750, ENSG00000080561, ENSG00000197959, ENSG00000203811, ENSG00000203812, ENSG00000137033, ENSG00000163975, ENSG00000107165, ENSG00000180979, ENSG00000152092, ENSG00000277224, ENSG00000274997, ENSG00000203814, ENSG00000017427, ENSG00000125851, ENSG00000161798, ENSG00000278677, ENSG00000273542, ENSG00000270276, ENSG00000213047, ENSG00000179403, ENSG00000179520, ENSG00000077498, ENSG00000131381, ENSG00000249437, ENSG00000136155, ENSG00000196787, ENSG00000137801, ENSG00000131386, ENSG00000135744, ENSG00000197879, ENSG00000206075, ENSG00000275379, ENSG00000139540, ENSG00000035664, ENSG00000146648, ENSG00000005243, ENSG00000085563, ENSG00000078596, ENSG00000189334, ENSG00000276903, ENSG00000183598, ENSG00000166579, ENSG00000187955, ENSG00000112419, ENSG00000099834, ENSG00000185518, ENSG00000188906, ENSG00000123096, ENSG00000177350, ENSG00000072134, ENSG00000178209, ENSG00000274290, ENSG00000139433, ENSG00000170962, ENSG00000198707, ENSG00000140650, ENSG00000144452, ENSG00000108950, ENSG00000183347, ENSG00000128422, ENSG00000053747, ENSG00000010379, ENSG00000197061, ENSG00000134757, ENSG00000102362, ENSG00000214510, ENSG00000176153, ENSG00000024422, ENSG00000153956, ENSG00000151655, ENSG00000134871, ENSG00000198626, ENSG00000186081, ENSG00000138674, ENSG00000135842, ENSG00000196569, ENSG00000151532, ENSG00000274267, ENSG00000079385, ENSG00000197409, ENSG00000138792, ENSG00000057593, ENSG00000080493, ENSG00000120910, ENSG00000164175, ENSG00000091137, ENSG00000102007, ENSG00000184588, ENSG00000185313, ENSG00000277775, ENSG00000164733, ENSG00000064692, ENSG00000244734, ENSG00000075223, ENSG00000006788, ENSG00000134760, ENSG00000204385, ENSG00000173698, ENSG00000114698, ENSG00000138449, ENSG00000171951, ENSG00000263353, ENSG00000131375, ENSG00000153820, ENSG00000134765, ENSG00000275126, ENSG00000010278, ENSG00000278637, ENSG00000116194, ENSG00000203852, ENSG00000187720, ENSG00000273983, ENSG00000102383, ENSG00000026508, ENSG00000122194, ENSG00000127083, ENSG00000130812, ENSG00000277075, ENSG00000136235, ENSG00000198523, ENSG00000171843, ENSG00000120215, ENSG00000113273, ENSG00000116661, ENSG00000171714, ENSG00000101977, ENSG00000110799, ENSG00000153802, ENSG00000196335, ENSG00000175895, ENSG00000153246, ENSG00000004468, ENSG00000117983, ENSG00000113140, ENSG00000140297, ENSG00000172935, ENSG00000203710, ENSG00000166148, ENSG00000272196, ENSG00000127418, ENSG00000158373, ENSG00000257017, ENSG00000187984, ENSG00000184357, ENSG00000185567, ENSG00000124942, ENSG00000275221, ENSG00000145864, ENSG00000170091, ENSG00000155530, ENSG00000180573, ENSG00000134716, ENSG00000119681, ENSG00000106809, ENSG00000155657, ENSG00000133742, ENSG00000005421, ENSG00000175426, ENSG00000164099, ENSG00000152818, ENSG00000184260, ENSG00000278705, ENSG00000166033, ENSG00000153904, ENSG00000278828, ENSG00000086159, ENSG00000165868, ENSG00000100024, ENSG00000129009, ENSG00000188505, ENSG00000106366, ENSG00000183715, ENSG00000100490, ENSG00000278272, ENSG00000053918, ENSG00000041353, ENSG00000140945, ENSG00000006747, ENSG00000173930, ENSG00000049759, ENSG00000173926, ENSG00000172955, ENSG00000080166, ENSG00000184254, ENSG00000273703, ENSG00000102678, ENSG00000164307, ENSG00000018236, ENSG00000186318, ENSG00000109743, ENSG00000164303, ENSG00000147588, ENSG00000160862, ENSG00000183844, ENSG00000054219, ENSG00000105971, ENSG00000156049, ENSG00000073734, ENSG00000180596, ENSG00000105974, ENSG00000168907, ENSG00000132639, ENSG00000159674, ENSG00000143409, ENSG00000085719, ENSG00000152128, ENSG00000198569, ENSG00000114204, ENSG00000197238, ENSG00000171401, ENSG00000240583, ENSG00000143412, ENSG00000140022, ENSG00000186340, ENSG00000168356, ENSG00000185130, ENSG00000116183, ENSG00000189058, ENSG00000090863, ENSG00000102468, ENSG00000215182, ENSG00000270882, ENSG00000277157, ENSG00000167701, ENSG00000112936, ENSG00000171094, ENSG00000130226, ENSG00000174125, ENSG00000153446, ENSG00000197901, ENSG00000184270, ENSG00000124107, ENSG00000233822, ENSG00000157483, ENSG00000273802, ENSG00000276076, ENSG00000166743, ENSG00000142798, ENSG00000143520, ENSG00000053108, ENSG00000177191	1491	3259	14909	1.116832116767291	0.9986768844672193	0.11787303075141704	11.049692698660444
GOTERM_BP_ALL	GO:0015701~bicarbonate transport	10	0.49188391539596654	0.008223635870306327	ENSG00000169239, ENSG00000107159, ENSG00000147606, ENSG00000144290, ENSG00000080493, ENSG00000244734, ENSG00000091137, ENSG00000185015, ENSG00000133742, ENSG00000240583	1373	37	13955	2.746993169425799	1.0	0.278213709302476	27.28471112462667
GOTERM_BP_ALL	GO:0051240~positive regulation of multicellular organismal process	150	7.378258730939498	0.008277409640357735	ENSG00000214872, ENSG00000132855, ENSG00000106688, ENSG00000112964, ENSG00000102081, ENSG00000164171, ENSG00000196689, ENSG00000157873, ENSG00000198626, ENSG00000120907, ENSG00000162670, ENSG00000198739, ENSG00000079385, ENSG00000057593, ENSG00000163083, ENSG00000132170, ENSG00000145936, ENSG00000141052, ENSG00000081189, ENSG00000277494, ENSG00000184588, ENSG00000085265, ENSG00000167601, ENSG00000135218, ENSG00000181195, ENSG00000131375, ENSG00000187164, ENSG00000171943, ENSG00000164342, ENSG00000123999, ENSG00000163251, ENSG00000184454, ENSG00000102359, ENSG00000166923, ENSG00000185149, ENSG00000121053, ENSG00000187688, ENSG00000157613, ENSG00000178235, ENSG00000089041, ENSG00000122194, ENSG00000116147, ENSG00000117598, ENSG00000113273, ENSG00000166257, ENSG00000169762, ENSG00000124813, ENSG00000125347, ENSG00000127129, ENSG00000101213, ENSG00000091879, ENSG00000133019, ENSG00000104432, ENSG00000197943, ENSG00000004468, ENSG00000113140, ENSG00000145349, ENSG00000188394, ENSG00000166148, ENSG00000168685, ENSG00000101445, ENSG00000141668, ENSG00000144771, ENSG00000165731, ENSG00000165973, ENSG00000122641, ENSG00000166823, ENSG00000074966, ENSG00000132932, ENSG00000158528, ENSG00000108821, ENSG00000174453, ENSG00000018189, ENSG00000173482, ENSG00000074047, ENSG00000113578, ENSG00000134313, ENSG00000171587, ENSG00000196639, ENSG00000115353, ENSG00000153904, ENSG00000058404, ENSG00000100300, ENSG00000082196, ENSG00000169429, ENSG00000106366, ENSG00000169306, ENSG00000089250, ENSG00000072315, ENSG00000133116, ENSG00000150594, ENSG00000053918, ENSG00000156574, ENSG00000111424, ENSG00000181790, ENSG00000133110, ENSG00000173376, ENSG00000006747, ENSG00000171357, ENSG00000114378, ENSG00000049759, ENSG00000223443, ENSG00000137672, ENSG00000188730, ENSG00000137033, ENSG00000080166, ENSG00000102678, ENSG00000108771, ENSG00000164307, ENSG00000018236, ENSG00000106078, ENSG00000017427, ENSG00000169836, ENSG00000185988, ENSG00000168229, ENSG00000113916, ENSG00000105974, ENSG00000204290, ENSG00000159674, ENSG00000137801, ENSG00000171522, ENSG00000135744, ENSG00000240583, ENSG00000189056, ENSG00000186340, ENSG00000077092, ENSG00000146648, ENSG00000187554, ENSG00000103319, ENSG00000063015, ENSG00000120899, ENSG00000102468, ENSG00000186868, ENSG00000166579, ENSG00000146006, ENSG00000107864, ENSG00000050628, ENSG00000165409, ENSG00000135914, ENSG00000181690, ENSG00000174125, ENSG00000178568, ENSG00000157368, ENSG00000138741, ENSG00000157764, ENSG00000170962, ENSG00000121753, ENSG00000119714, ENSG00000128422, ENSG00000181722	1373	1259	13955	1.210946154909705	1.0	0.2787243638711114	27.334791555330895
GOTERM_CC_ALL	GO:0016323~basolateral plasma membrane	29	1.426463354648303	0.008295178041084705	ENSG00000107159, ENSG00000105974, ENSG00000029534, ENSG00000249437, ENSG00000171885, ENSG00000197879, ENSG00000240583, ENSG00000139540, ENSG00000079385, ENSG00000080493, ENSG00000146648, ENSG00000100427, ENSG00000277494, ENSG00000133019, ENSG00000150594, ENSG00000144290, ENSG00000053918, ENSG00000170482, ENSG00000138449, ENSG00000116678, ENSG00000178568, ENSG00000197901, ENSG00000173930, ENSG00000140199, ENSG00000147606, ENSG00000112394, ENSG00000165272, ENSG00000161798, ENSG00000164007	1491	175	14909	1.6570317140940882	0.9988736423893708	0.11860649304357955	11.118449163839852
GOTERM_BP_ALL	GO:0008016~regulation of heart contraction	34	1.6724053123462863	0.008611950726162767	ENSG00000069431, ENSG00000092054, ENSG00000130433, ENSG00000105851, ENSG00000105974, ENSG00000106688, ENSG00000162989, ENSG00000134716, ENSG00000153956, ENSG00000198523, ENSG00000198626, ENSG00000135744, ENSG00000120907, ENSG00000198838, ENSG00000166257, ENSG00000123700, ENSG00000127129, ENSG00000184588, ENSG00000185313, ENSG00000149575, ENSG00000075429, ENSG00000108878, ENSG00000089250, ENSG00000266964, ENSG00000184408, ENSG00000053918, ENSG00000171476, ENSG00000181072, ENSG00000129170, ENSG00000157445, ENSG00000145349, ENSG00000166148, ENSG00000145244, ENSG00000169836	1373	219	13955	1.5779531539441345	1.0	0.2886405438731577	28.30728175897315
GOTERM_BP_ALL	GO:0043271~negative regulation of ion transport	20	0.9837678307919331	0.00865942002621374	ENSG00000089250, ENSG00000126562, ENSG00000150594, ENSG00000105974, ENSG00000053918, ENSG00000102081, ENSG00000196277, ENSG00000198523, ENSG00000113851, ENSG00000137801, ENSG00000135744, ENSG00000153246, ENSG00000170379, ENSG00000049759, ENSG00000145349, ENSG00000120899, ENSG00000164129, ENSG00000102468, ENSG00000102287, ENSG00000127325	1373	108	13955	1.8821990234954546	1.0	0.2888878736522973	28.331537650579865
GOTERM_BP_ALL	GO:0001101~response to acid chemical	37	1.8199704869650761	0.00873180128501015	ENSG00000024048, ENSG00000108821, ENSG00000198963, ENSG00000164171, ENSG00000170430, ENSG00000249437, ENSG00000171401, ENSG00000005421, ENSG00000240583, ENSG00000151632, ENSG00000196505, ENSG00000162670, ENSG00000146648, ENSG00000057593, ENSG00000145936, ENSG00000132170, ENSG00000086696, ENSG00000120899, ENSG00000081189, ENSG00000164692, ENSG00000130649, ENSG00000101213, ENSG00000107864, ENSG00000135218, ENSG00000067066, ENSG00000143816, ENSG00000153823, ENSG00000084636, ENSG00000197901, ENSG00000004468, ENSG00000170962, ENSG00000113140, ENSG00000010278, ENSG00000166148, ENSG00000165272, ENSG00000108576, ENSG00000165731	1373	244	13955	1.5412432987475075	1.0	0.2899601846072956	28.43670031390172
GOTERM_BP_ALL	GO:0006875~cellular metal ion homeostasis	56	2.754549926217413	0.00881111996042038	ENSG00000153956, ENSG00000196689, ENSG00000198626, ENSG00000120907, ENSG00000171864, ENSG00000123700, ENSG00000170927, ENSG00000164418, ENSG00000125245, ENSG00000071967, ENSG00000089250, ENSG00000135218, ENSG00000072315, ENSG00000111424, ENSG00000138449, ENSG00000129170, ENSG00000049759, ENSG00000155886, ENSG00000137672, ENSG00000137077, ENSG00000134160, ENSG00000144230, ENSG00000185149, ENSG00000187527, ENSG00000168229, ENSG00000122420, ENSG00000178752, ENSG00000089041, ENSG00000105851, ENSG00000105974, ENSG00000074621, ENSG00000198523, ENSG00000135744, ENSG00000171522, ENSG00000172137, ENSG00000139540, ENSG00000198838, ENSG00000168079, ENSG00000120899, ENSG00000127129, ENSG00000102468, ENSG00000100362, ENSG00000064270, ENSG00000050628, ENSG00000130988, ENSG00000135914, ENSG00000140090, ENSG00000197943, ENSG00000138741, ENSG00000004468, ENSG00000135312, ENSG00000145349, ENSG00000166148, ENSG00000134183, ENSG00000147246, ENSG00000144891	1373	406	13955	1.4019137554310972	1.0	0.29125197447151036	28.56338750472056
GOTERM_CC_ALL	GO:0031225~anchored component of membrane	21	1.0329562223315296	0.008856966349678187	ENSG00000149294, ENSG00000183715, ENSG00000139915, ENSG00000178055, ENSG00000111339, ENSG00000140945, ENSG00000196358, ENSG00000134115, ENSG00000135678, ENSG00000171864, ENSG00000156535, ENSG00000086548, ENSG00000170927, ENSG00000163975, ENSG00000102854, ENSG00000122121, ENSG00000277494, ENSG00000149972, ENSG00000018236, ENSG00000109743, ENSG00000164303	1491	114	14909	1.8419817148505067	0.9992902404269132	0.1244556478446159	11.666762570955406
GOTERM_MF_ALL	GO:0005125~cytokine activity	22	1.0821446138711266	0.008960795247303008	ENSG00000104432, ENSG00000067066, ENSG00000156574, ENSG00000152785, ENSG00000116985, ENSG00000171951, ENSG00000157368, ENSG00000213927, ENSG00000166091, ENSG00000141574, ENSG00000163083, ENSG00000121858, ENSG00000137033, ENSG00000137077, ENSG00000123999, ENSG00000166923, ENSG00000161921, ENSG00000169429, ENSG00000122641, ENSG00000180875, ENSG00000181634, ENSG00000183844	1365	125	14032	1.8092542124542126	0.9999997267801356	0.15846458963651638	15.18618984016615
GOTERM_BP_ALL	GO:0060350~endochondral bone morphogenesis	11	0.5410723069355633	0.009035886817192954	ENSG00000147408, ENSG00000173868, ENSG00000196739, ENSG00000156103, ENSG00000077092, ENSG00000108821, ENSG00000112964, ENSG00000081189, ENSG00000124813, ENSG00000123500, ENSG00000162510	1373	44	13955	2.540968681718864	1.0	0.29731781006708874	29.158270382238634
GOTERM_MF_ALL	GO:0004180~carboxypeptidase activity	10	0.49188391539596654	0.00917530510129691	ENSG00000121898, ENSG00000165078, ENSG00000273540, ENSG00000264813, ENSG00000143409, ENSG00000128923, ENSG00000150656, ENSG00000135678, ENSG00000128510, ENSG00000158525	1365	38	14032	2.705224599961442	0.9999998100389722	0.1605678392726959	15.387751263633358
GOTERM_BP_ALL	GO:0030003~cellular cation homeostasis	64	3.1480570585341856	0.009222994420637773	ENSG00000153956, ENSG00000196689, ENSG00000198626, ENSG00000120907, ENSG00000171864, ENSG00000080493, ENSG00000123700, ENSG00000170927, ENSG00000091137, ENSG00000164418, ENSG00000125245, ENSG00000071967, ENSG00000178301, ENSG00000089250, ENSG00000135218, ENSG00000072315, ENSG00000111424, ENSG00000138449, ENSG00000129170, ENSG00000049759, ENSG00000155886, ENSG00000137672, ENSG00000137077, ENSG00000134160, ENSG00000144230, ENSG00000185149, ENSG00000187527, ENSG00000168229, ENSG00000122420, ENSG00000178752, ENSG00000089041, ENSG00000105851, ENSG00000105974, ENSG00000074621, ENSG00000198523, ENSG00000172139, ENSG00000135744, ENSG00000171522, ENSG00000172137, ENSG00000139540, ENSG00000198838, ENSG00000168079, ENSG00000120899, ENSG00000127129, ENSG00000102468, ENSG00000100362, ENSG00000064270, ENSG00000188906, ENSG00000144290, ENSG00000050628, ENSG00000130988, ENSG00000135914, ENSG00000140090, ENSG00000197943, ENSG00000138741, ENSG00000004468, ENSG00000065923, ENSG00000135312, ENSG00000145349, ENSG00000147606, ENSG00000166148, ENSG00000134183, ENSG00000147246, ENSG00000144891	1373	477	13955	1.3637064623061408	1.0	0.3020949899777991	29.626773441203248
GOTERM_CC_ALL	GO:0001917~photoreceptor inner segment	9	0.4426955238563699	0.009479432312661984	ENSG00000197959, ENSG00000089250, ENSG00000111837, ENSG00000120500, ENSG00000042781, ENSG00000123999, ENSG00000134183, ENSG00000112599, ENSG00000162105	1491	31	14909	2.9030310897643923	0.9995746457493714	0.1309447005901613	12.275061503175857
GOTERM_MF_ALL	GO:0070011~peptidase activity, acting on L-amino acid peptides	65	3.1972454500737824	0.009488911461163083	ENSG00000095587, ENSG00000106125, ENSG00000156103, ENSG00000163638, ENSG00000264813, ENSG00000178055, ENSG00000149451, ENSG00000116209, ENSG00000113851, ENSG00000066427, ENSG00000175426, ENSG00000158525, ENSG00000164099, ENSG00000145536, ENSG00000187054, ENSG00000138792, ENSG00000170967, ENSG00000057593, ENSG00000166670, ENSG00000166033, ENSG00000085265, ENSG00000128510, ENSG00000129204, ENSG00000164733, ENSG00000134007, ENSG00000226430, ENSG00000131375, ENSG00000174945, ENSG00000156218, ENSG00000078098, ENSG00000165078, ENSG00000135093, ENSG00000121898, ENSG00000273540, ENSG00000223443, ENSG00000164344, ENSG00000235505, ENSG00000103404, ENSG00000128923, ENSG00000187720, ENSG00000164307, ENSG00000145244, ENSG00000164308, ENSG00000186318, ENSG00000125851, ENSG00000122194, ENSG00000143409, ENSG00000139985, ENSG00000189056, ENSG00000187950, ENSG00000116183, ENSG00000182463, ENSG00000178031, ENSG00000141434, ENSG00000102174, ENSG00000130226, ENSG00000153802, ENSG00000119231, ENSG00000154736, ENSG00000150656, ENSG00000135678, ENSG00000136560, ENSG00000135074, ENSG00000257017, ENSG00000122121	1365	492	14032	1.3581107239643824	0.9999998883561618	0.16434403355416471	15.749636548940787
GOTERM_BP_ALL	GO:1900543~negative regulation of purine nucleotide metabolic process	12	0.5902606984751598	0.009500684029472253	ENSG00000181631, ENSG00000150594, ENSG00000168610, ENSG00000136928, ENSG00000138271, ENSG00000196277, ENSG00000154803, ENSG00000186642, ENSG00000185149, ENSG00000100300, ENSG00000153823, ENSG00000135312	1373	51	13955	2.391499935735401	1.0	0.30838706809178856	30.24384416048667
GOTERM_BP_ALL	GO:0050795~regulation of behavior	12	0.5902606984751598	0.009500684029472253	ENSG00000189056, ENSG00000168610, ENSG00000107317, ENSG00000081189, ENSG00000135914, ENSG00000181195, ENSG00000102468, ENSG00000185149, ENSG00000116678, ENSG00000152910, ENSG00000169836, ENSG00000135312	1373	51	13955	2.391499935735401	1.0	0.30838706809178856	30.24384416048667
GOTERM_BP_ALL	GO:1902578~single-organism localization	340	16.724053123462863	0.009635792630080964	ENSG00000130433, ENSG00000106688, ENSG00000006715, ENSG00000175463, ENSG00000102081, ENSG00000099822, ENSG00000175106, ENSG00000137860, ENSG00000176438, ENSG00000145936, ENSG00000132170, ENSG00000081189, ENSG00000147432, ENSG00000144285, ENSG00000100346, ENSG00000277494, ENSG00000141338, ENSG00000054803, ENSG00000167601, ENSG00000146469, ENSG00000233670, ENSG00000109158, ENSG00000157107, ENSG00000135218, ENSG00000196277, ENSG00000155849, ENSG00000168263, ENSG00000197249, ENSG00000157103, ENSG00000136546, ENSG00000118322, ENSG00000152578, ENSG00000166762, ENSG00000169239, ENSG00000164342, ENSG00000137077, ENSG00000100336, ENSG00000145242, ENSG00000185149, ENSG00000145244, ENSG00000125414, ENSG00000187688, ENSG00000127954, ENSG00000164588, ENSG00000178752, ENSG00000136999, ENSG00000156486, ENSG00000074621, ENSG00000110723, ENSG00000196860, ENSG00000163817, ENSG00000047849, ENSG00000152208, ENSG00000157214, ENSG00000136754, ENSG00000042832, ENSG00000154864, ENSG00000122912, ENSG00000092964, ENSG00000140107, ENSG00000120057, ENSG00000104043, ENSG00000185615, ENSG00000163820, ENSG00000128335, ENSG00000133019, ENSG00000064270, ENSG00000108878, ENSG00000070159, ENSG00000170482, ENSG00000277481, ENSG00000197943, ENSG00000157445, ENSG00000065923, ENSG00000100906, ENSG00000135312, ENSG00000145349, ENSG00000141540, ENSG00000164129, ENSG00000147642, ENSG00000165699, ENSG00000082482, ENSG00000104154, ENSG00000101440, ENSG00000107611, ENSG00000132932, ENSG00000158528, ENSG00000264813, ENSG00000162989, ENSG00000130876, ENSG00000163959, ENSG00000116209, ENSG00000113851, ENSG00000139209, ENSG00000179869, ENSG00000170379, ENSG00000115474, ENSG00000166676, ENSG00000163288, ENSG00000168610, ENSG00000100427, ENSG00000136052, ENSG00000100300, ENSG00000058404, ENSG00000082196, ENSG00000102287, ENSG00000143036, ENSG00000166558, ENSG00000108932, ENSG00000178301, ENSG00000089250, ENSG00000150594, ENSG00000184408, ENSG00000156574, ENSG00000111424, ENSG00000120160, ENSG00000133110, ENSG00000157542, ENSG00000116678, ENSG00000154710, ENSG00000165474, ENSG00000197959, ENSG00000137033, ENSG00000163053, ENSG00000163975, ENSG00000275163, ENSG00000253598, ENSG00000017427, ENSG00000161798, ENSG00000154263, ENSG00000242247, ENSG00000154143, ENSG00000108846, ENSG00000179520, ENSG00000154262, ENSG00000029534, ENSG00000171121, ENSG00000137801, ENSG00000135744, ENSG00000171126, ENSG00000197879, ENSG00000174514, ENSG00000064989, ENSG00000273079, ENSG00000122679, ENSG00000198838, ENSG00000139540, ENSG00000146648, ENSG00000085563, ENSG00000168079, ENSG00000186868, ENSG00000166579, ENSG00000104361, ENSG00000101892, ENSG00000127325, ENSG00000125388, ENSG00000112419, ENSG00000185518, ENSG00000135517, ENSG00000188906, ENSG00000165929, ENSG00000130988, ENSG00000140090, ENSG00000178568, ENSG00000139433, ENSG00000157764, ENSG00000171017, ENSG00000231925, ENSG00000147606, ENSG00000119714, ENSG00000182255, ENSG00000180638, ENSG00000182256, ENSG00000144452, ENSG00000010379, ENSG00000102362, ENSG00000024422, ENSG00000112964, ENSG00000153956, ENSG00000119121, ENSG00000115677, ENSG00000164171, ENSG00000157873, ENSG00000198626, ENSG00000196689, ENSG00000174899, ENSG00000120907, ENSG00000079385, ENSG00000137463, ENSG00000080493, ENSG00000163083, ENSG00000101955, ENSG00000120910, ENSG00000121207, ENSG00000164175, ENSG00000091137, ENSG00000102007, ENSG00000186642, ENSG00000184588, ENSG00000085265, ENSG00000149575, ENSG00000185313, ENSG00000072858, ENSG00000064692, ENSG00000244734, ENSG00000161905, ENSG00000204385, ENSG00000173214, ENSG00000138449, ENSG00000153823, ENSG00000171951, ENSG00000172005, ENSG00000010278, ENSG00000140199, ENSG00000111181, ENSG00000112394, ENSG00000165272, ENSG00000123999, ENSG00000058335, ENSG00000182397, ENSG00000166923, ENSG00000108576, ENSG00000030304, ENSG00000069431, ENSG00000157613, ENSG00000107159, ENSG00000089041, ENSG00000122194, ENSG00000135828, ENSG00000198523, ENSG00000172139, ENSG00000152049, ENSG00000083067, ENSG00000277758, ENSG00000171714, ENSG00000166257, ENSG00000101298, ENSG00000168679, ENSG00000075429, ENSG00000126562, ENSG00000100191, ENSG00000110799, ENSG00000130703, ENSG00000138669, ENSG00000153246, ENSG00000004468, ENSG00000113140, ENSG00000166148, ENSG00000123612, ENSG00000147246, ENSG00000144891, ENSG00000124942, ENSG00000145861, ENSG00000145864, ENSG00000122641, ENSG00000107147, ENSG00000182759, ENSG00000146021, ENSG00000175782, ENSG00000119681, ENSG00000114423, ENSG00000171189, ENSG00000155657, ENSG00000133742, ENSG00000005421, ENSG00000118596, ENSG00000164099, ENSG00000061656, ENSG00000152818, ENSG00000123700, ENSG00000086159, ENSG00000129009, ENSG00000164418, ENSG00000169429, ENSG00000106366, ENSG00000169306, ENSG00000072315, ENSG00000188729, ENSG00000053918, ENSG00000041353, ENSG00000113327, ENSG00000068615, ENSG00000112599, ENSG00000006747, ENSG00000173930, ENSG00000197208, ENSG00000155886, ENSG00000049759, ENSG00000139974, ENSG00000162241, ENSG00000137672, ENSG00000223443, ENSG00000169432, ENSG00000134160, ENSG00000102678, ENSG00000018236, ENSG00000160862, ENSG00000187527, ENSG00000183844, ENSG00000113916, ENSG00000105851, ENSG00000073734, ENSG00000105974, ENSG00000204290, ENSG00000168907, ENSG00000132639, ENSG00000159674, ENSG00000204176, ENSG00000174599, ENSG00000137766, ENSG00000198569, ENSG00000171522, ENSG00000171885, ENSG00000240583, ENSG00000140022, ENSG00000189056, ENSG00000168356, ENSG00000121743, ENSG00000187554, ENSG00000120899, ENSG00000189058, ENSG00000185015, ENSG00000102468, ENSG00000102466, ENSG00000146006, ENSG00000107104, ENSG00000266964, ENSG00000130226, ENSG00000144290, ENSG00000050628, ENSG00000197584, ENSG00000135914, ENSG00000174125, ENSG00000138741, ENSG00000197901, ENSG00000121879, ENSG00000221963, ENSG00000140015, ENSG00000074706, ENSG00000146477, ENSG00000102452	1373	3089	13955	1.118717192339804	1.0	0.31077622560766355	30.47815135122618
GOTERM_BP_ALL	GO:0060968~regulation of gene silencing	13	0.6394490900147565	0.009700703936850578	ENSG00000197153, ENSG00000278272, ENSG00000102081, ENSG00000275379, ENSG00000274267, ENSG00000274750, ENSG00000197409, ENSG00000146648, ENSG00000168610, ENSG00000275714, ENSG00000278828, ENSG00000273983, ENSG00000277775	1373	58	13955	2.278109852575533	1.0	0.31077622560766355	30.47815135122618
GOTERM_BP_ALL	GO:0016525~negative regulation of angiogenesis	14	0.6886374815543532	0.009703670658024466	ENSG00000000005, ENSG00000170381, ENSG00000173482, ENSG00000181790, ENSG00000134871, ENSG00000169031, ENSG00000137801, ENSG00000135744, ENSG00000113140, ENSG00000186340, ENSG00000121753, ENSG00000091879, ENSG00000011465, ENSG00000106366	1373	65	13955	2.189142248865483	1.0	0.31077622560766355	30.47815135122618
GOTERM_CC_ALL	GO:0030426~growth cone	24	1.1805213969503197	0.009805981647537184	ENSG00000158528, ENSG00000072315, ENSG00000188906, ENSG00000018189, ENSG00000132639, ENSG00000102081, ENSG00000171587, ENSG00000136754, ENSG00000187164, ENSG00000146426, ENSG00000152818, ENSG00000159461, ENSG00000058335, ENSG00000120899, ENSG00000121297, ENSG00000092964, ENSG00000187688, ENSG00000186868, ENSG00000106078, ENSG00000165699, ENSG00000163697, ENSG00000184226, ENSG00000129116, ENSG00000162105	1491	138	14909	1.7390137929023415	0.9996748803178126	0.13319791737904674	12.486283297864013
GOTERM_BP_ALL	GO:0038083~peptidyl-tyrosine autophosphorylation	10	0.49188391539596654	0.009857919747437195	ENSG00000007264, ENSG00000074966, ENSG00000111816, ENSG00000174292, ENSG00000105974, ENSG00000264813, ENSG00000120899, ENSG00000166923, ENSG00000101213, ENSG00000178568	1373	38	13955	2.674703875493541	1.0	0.3135293092935425	30.748149164272338
GOTERM_BP_ALL	GO:0015698~inorganic anion transport	21	1.0329562223315296	0.009876651847021113	ENSG00000266964, ENSG00000126562, ENSG00000144290, ENSG00000113327, ENSG00000198569, ENSG00000197901, ENSG00000042832, ENSG00000147606, ENSG00000140199, ENSG00000141540, ENSG00000163288, ENSG00000171714, ENSG00000080493, ENSG00000086159, ENSG00000091137, ENSG00000100300, ENSG00000182256, ENSG00000145864, ENSG00000102287, ENSG00000127325, ENSG00000109158	1373	117	13955	1.8242852073879023	1.0	0.3135293092935425	30.748149164272338
GOTERM_BP_ALL	GO:0065008~regulation of biological quality	341	16.77324151500246	0.010517076618181055	ENSG00000149294, ENSG00000132855, ENSG00000106688, ENSG00000049323, ENSG00000102081, ENSG00000099822, ENSG00000183091, ENSG00000176438, ENSG00000099260, ENSG00000276966, ENSG00000145936, ENSG00000132170, ENSG00000081189, ENSG00000174808, ENSG00000164692, ENSG00000144285, ENSG00000100346, ENSG00000277494, ENSG00000099937, ENSG00000167601, ENSG00000146469, ENSG00000135218, ENSG00000115705, ENSG00000163803, ENSG00000197249, ENSG00000131771, ENSG00000136546, ENSG00000118322, ENSG00000086619, ENSG00000196834, ENSG00000166762, ENSG00000197915, ENSG00000164344, ENSG00000137077, ENSG00000124209, ENSG00000145242, ENSG00000185149, ENSG00000145244, ENSG00000187688, ENSG00000127954, ENSG00000164588, ENSG00000092054, ENSG00000178752, ENSG00000197153, ENSG00000136999, ENSG00000074621, ENSG00000152208, ENSG00000157214, ENSG00000116147, ENSG00000042832, ENSG00000185053, ENSG00000117472, ENSG00000092964, ENSG00000127129, ENSG00000104043, ENSG00000185615, ENSG00000164116, ENSG00000100362, ENSG00000133019, ENSG00000064270, ENSG00000070159, ENSG00000137857, ENSG00000197943, ENSG00000065923, ENSG00000100906, ENSG00000135312, ENSG00000145349, ENSG00000147642, ENSG00000141668, ENSG00000165699, ENSG00000082482, ENSG00000187902, ENSG00000104154, ENSG00000164007, ENSG00000107611, ENSG00000158406, ENSG00000132932, ENSG00000158528, ENSG00000108821, ENSG00000264813, ENSG00000162989, ENSG00000018189, ENSG00000274618, ENSG00000171587, ENSG00000196639, ENSG00000168610, ENSG00000275714, ENSG00000170927, ENSG00000100300, ENSG00000058404, ENSG00000082196, ENSG00000088053, ENSG00000071967, ENSG00000178301, ENSG00000089250, ENSG00000133116, ENSG00000150594, ENSG00000153066, ENSG00000184408, ENSG00000170381, ENSG00000111424, ENSG00000197046, ENSG00000133110, ENSG00000116678, ENSG00000274750, ENSG00000203811, ENSG00000115461, ENSG00000163975, ENSG00000275163, ENSG00000144230, ENSG00000144596, ENSG00000169836, ENSG00000017427, ENSG00000125851, ENSG00000161798, ENSG00000273542, ENSG00000270276, ENSG00000111215, ENSG00000130856, ENSG00000131381, ENSG00000171121, ENSG00000130173, ENSG00000137801, ENSG00000135744, ENSG00000197879, ENSG00000275379, ENSG00000198838, ENSG00000139540, ENSG00000146648, ENSG00000085563, ENSG00000168079, ENSG00000189334, ENSG00000183598, ENSG00000186868, ENSG00000166579, ENSG00000183117, ENSG00000099834, ENSG00000185518, ENSG00000135517, ENSG00000107864, ENSG00000188906, ENSG00000165929, ENSG00000130988, ENSG00000112773, ENSG00000135870, ENSG00000140090, ENSG00000178568, ENSG00000157764, ENSG00000170962, ENSG00000231925, ENSG00000147606, ENSG00000119714, ENSG00000144452, ENSG00000108950, ENSG00000011465, ENSG00000197061, ENSG00000102362, ENSG00000024422, ENSG00000214872, ENSG00000196684, ENSG00000153956, ENSG00000151414, ENSG00000154803, ENSG00000164171, ENSG00000198626, ENSG00000196689, ENSG00000198625, ENSG00000120907, ENSG00000274267, ENSG00000145536, ENSG00000198739, ENSG00000079385, ENSG00000197409, ENSG00000138792, ENSG00000057593, ENSG00000080493, ENSG00000163083, ENSG00000120910, ENSG00000121207, ENSG00000091137, ENSG00000050165, ENSG00000163646, ENSG00000186642, ENSG00000184588, ENSG00000109670, ENSG00000149575, ENSG00000185313, ENSG00000169508, ENSG00000128512, ENSG00000188827, ENSG00000277775, ENSG00000125245, ENSG00000064692, ENSG00000244734, ENSG00000161905, ENSG00000075223, ENSG00000134760, ENSG00000204385, ENSG00000114698, ENSG00000138449, ENSG00000153823, ENSG00000129170, ENSG00000154478, ENSG00000130045, ENSG00000275126, ENSG00000187164, ENSG00000010278, ENSG00000112394, ENSG00000278637, ENSG00000165272, ENSG00000123999, ENSG00000058335, ENSG00000203852, ENSG00000102359, ENSG00000108576, ENSG00000273983, ENSG00000030304, ENSG00000122420, ENSG00000178235, ENSG00000089041, ENSG00000122194, ENSG00000135828, ENSG00000164509, ENSG00000198523, ENSG00000153933, ENSG00000172139, ENSG00000151632, ENSG00000172137, ENSG00000112183, ENSG00000277758, ENSG00000166257, ENSG00000182185, ENSG00000125347, ENSG00000101298, ENSG00000104432, ENSG00000126562, ENSG00000042781, ENSG00000110799, ENSG00000173597, ENSG00000004468, ENSG00000166148, ENSG00000188394, ENSG00000123612, ENSG00000168685, ENSG00000188277, ENSG00000204248, ENSG00000134183, ENSG00000147246, ENSG00000144891, ENSG00000184357, ENSG00000144771, ENSG00000166821, ENSG00000165731, ENSG00000122641, ENSG00000162105, ENSG00000074966, ENSG00000111837, ENSG00000182759, ENSG00000146021, ENSG00000173482, ENSG00000173124, ENSG00000175426, ENSG00000171864, ENSG00000061656, ENSG00000087008, ENSG00000123700, ENSG00000278705, ENSG00000231852, ENSG00000109193, ENSG00000153904, ENSG00000278828, ENSG00000086159, ENSG00000164418, ENSG00000106366, ENSG00000072315, ENSG00000198099, ENSG00000278272, ENSG00000053918, ENSG00000181790, ENSG00000112599, ENSG00000006747, ENSG00000078098, ENSG00000197208, ENSG00000155886, ENSG00000049759, ENSG00000137672, ENSG00000169432, ENSG00000134160, ENSG00000184254, ENSG00000164307, ENSG00000164308, ENSG00000160862, ENSG00000168229, ENSG00000187527, ENSG00000183844, ENSG00000113916, ENSG00000129465, ENSG00000105971, ENSG00000105851, ENSG00000156049, ENSG00000184838, ENSG00000105974, ENSG00000132639, ENSG00000204176, ENSG00000137766, ENSG00000198569, ENSG00000197238, ENSG00000171522, ENSG00000171885, ENSG00000240583, ENSG00000189056, ENSG00000186340, ENSG00000168356, ENSG00000162496, ENSG00000121742, ENSG00000103319, ENSG00000063015, ENSG00000120899, ENSG00000102468, ENSG00000102466, ENSG00000215182, ENSG00000270882, ENSG00000277157, ENSG00000163347, ENSG00000146006, ENSG00000107104, ENSG00000266964, ENSG00000067066, ENSG00000144290, ENSG00000050628, ENSG00000197584, ENSG00000135914, ENSG00000178607, ENSG00000138741, ENSG00000121753, ENSG00000121879, ENSG00000140015, ENSG00000166743, ENSG00000146477, ENSG00000143520, ENSG00000102452, ENSG00000053108	1373	3106	13955	1.115866478385232	1.0	0.33114922625150894	32.47615295475178
GOTERM_BP_ALL	GO:0001501~skeletal system development	59	2.9021151008362023	0.010526123917755084	ENSG00000156103, ENSG00000108821, ENSG00000111799, ENSG00000112964, ENSG00000178573, ENSG00000074047, ENSG00000152785, ENSG00000173714, ENSG00000081189, ENSG00000188783, ENSG00000164692, ENSG00000123500, ENSG00000162510, ENSG00000156574, ENSG00000111424, ENSG00000197046, ENSG00000133110, ENSG00000143816, ENSG00000196159, ENSG00000171310, ENSG00000006747, ENSG00000175879, ENSG00000114378, ENSG00000111341, ENSG00000123999, ENSG00000102678, ENSG00000147862, ENSG00000166923, ENSG00000145681, ENSG00000017427, ENSG00000089041, ENSG00000072840, ENSG00000177103, ENSG00000136999, ENSG00000026508, ENSG00000116985, ENSG00000171522, ENSG00000136754, ENSG00000196739, ENSG00000077092, ENSG00000162496, ENSG00000169762, ENSG00000116183, ENSG00000124813, ENSG00000090863, ENSG00000092607, ENSG00000082293, ENSG00000102174, ENSG00000130988, ENSG00000157766, ENSG00000113140, ENSG00000147408, ENSG00000173868, ENSG00000119714, ENSG00000145826, ENSG00000127418, ENSG00000204248, ENSG00000100399, ENSG00000090539	1373	436	13955	1.375386717627642	1.0	0.33114922625150894	32.47615295475178
GOTERM_BP_ALL	GO:0006022~aminoglycan metabolic process	26	1.278898180029513	0.01056957008574064	ENSG00000026508, ENSG00000127083, ENSG00000151655, ENSG00000106809, ENSG00000138653, ENSG00000249853, ENSG00000113273, ENSG00000188783, ENSG00000122176, ENSG00000185674, ENSG00000179163, ENSG00000107742, ENSG00000171451, ENSG00000173376, ENSG00000171310, ENSG00000172987, ENSG00000114378, ENSG00000002587, ENSG00000157766, ENSG00000139330, ENSG00000147408, ENSG00000102313, ENSG00000103489, ENSG00000142798, ENSG00000011465, ENSG00000177191	1373	157	13955	1.6831894452150438	1.0	0.33114922625150894	32.47615295475178
GOTERM_BP_ALL	GO:0061448~connective tissue development	33	1.6232169208066896	0.010674786191405536	ENSG00000072840, ENSG00000136999, ENSG00000108821, ENSG00000026508, ENSG00000112964, ENSG00000130635, ENSG00000178573, ENSG00000074047, ENSG00000152785, ENSG00000116985, ENSG00000196739, ENSG00000077092, ENSG00000169762, ENSG00000124813, ENSG00000081189, ENSG00000090863, ENSG00000123500, ENSG00000162510, ENSG00000000005, ENSG00000143816, ENSG00000171310, ENSG00000006747, ENSG00000114378, ENSG00000111341, ENSG00000157766, ENSG00000170962, ENSG00000147408, ENSG00000204248, ENSG00000121879, ENSG00000102678, ENSG00000166923, ENSG00000147862, ENSG00000100399	1373	214	13955	1.5673264765742523	1.0	0.33299787573709216	32.657451954399534
GOTERM_BP_ALL	GO:0045987~positive regulation of smooth muscle contraction	8	0.3935071323167732	0.010781305928011783	ENSG00000133019, ENSG00000115353, ENSG00000141052, ENSG00000127129, ENSG00000185149, ENSG00000164171, ENSG00000169836, ENSG00000120907	1373	26	13955	3.1273460698078326	1.0	0.33340141021825376	32.69702700544545
GOTERM_BP_ALL	GO:0033273~response to vitamin	15	0.7378258730939499	0.01079168700987542	ENSG00000019186, ENSG00000108821, ENSG00000111424, ENSG00000133110, ENSG00000077498, ENSG00000181195, ENSG00000164171, ENSG00000170430, ENSG00000113140, ENSG00000146648, ENSG00000057593, ENSG00000132170, ENSG00000165272, ENSG00000081189, ENSG00000100300	1373	73	13955	2.0884674096319427	1.0	0.33340141021825376	32.69702700544545
GOTERM_BP_ALL	GO:0046683~response to organophosphorus	21	1.0329562223315296	0.010826523728985758	ENSG00000089041, ENSG00000105851, ENSG00000108821, ENSG00000053918, ENSG00000137857, ENSG00000099822, ENSG00000077498, ENSG00000181195, ENSG00000196689, ENSG00000157764, ENSG00000138741, ENSG00000240583, ENSG00000113140, ENSG00000198838, ENSG00000115461, ENSG00000103319, ENSG00000120899, ENSG00000186642, ENSG00000108576, ENSG00000164588, ENSG00000125740	1373	118	13955	1.8088251632574963	1.0	0.33340141021825376	32.69702700544545
GOTERM_BP_ALL	GO:0045980~negative regulation of nucleotide metabolic process	12	0.5902606984751598	0.011007566882330688	ENSG00000181631, ENSG00000150594, ENSG00000168610, ENSG00000136928, ENSG00000138271, ENSG00000196277, ENSG00000154803, ENSG00000186642, ENSG00000185149, ENSG00000100300, ENSG00000153823, ENSG00000135312	1373	52	13955	2.345509552355874	1.0	0.33740837686531006	33.08999443945525
GOTERM_BP_ALL	GO:0006873~cellular ion homeostasis	65	3.1972454500737824	0.011050288223732052	ENSG00000153956, ENSG00000196689, ENSG00000198626, ENSG00000120907, ENSG00000171864, ENSG00000080493, ENSG00000123700, ENSG00000170927, ENSG00000091137, ENSG00000164418, ENSG00000125245, ENSG00000071967, ENSG00000178301, ENSG00000089250, ENSG00000135218, ENSG00000072315, ENSG00000111424, ENSG00000138449, ENSG00000129170, ENSG00000049759, ENSG00000155886, ENSG00000137672, ENSG00000137077, ENSG00000134160, ENSG00000144230, ENSG00000185149, ENSG00000187527, ENSG00000168229, ENSG00000122420, ENSG00000178752, ENSG00000089041, ENSG00000105851, ENSG00000105974, ENSG00000074621, ENSG00000198523, ENSG00000198569, ENSG00000172139, ENSG00000135744, ENSG00000171522, ENSG00000172137, ENSG00000139540, ENSG00000198838, ENSG00000168079, ENSG00000120899, ENSG00000127129, ENSG00000102468, ENSG00000100362, ENSG00000064270, ENSG00000188906, ENSG00000144290, ENSG00000050628, ENSG00000130988, ENSG00000135914, ENSG00000140090, ENSG00000197943, ENSG00000138741, ENSG00000004468, ENSG00000065923, ENSG00000135312, ENSG00000145349, ENSG00000147606, ENSG00000166148, ENSG00000134183, ENSG00000147246, ENSG00000144891	1373	490	13955	1.3482690964222543	1.0	0.33740837686531006	33.08999443945525
GOTERM_BP_ALL	GO:0007189~adenylate cyclase-activating G-protein coupled receptor signaling pathway	13	0.6394490900147565	0.011117836795599	ENSG00000150594, ENSG00000050628, ENSG00000165409, ENSG00000171522, ENSG00000154478, ENSG00000120907, ENSG00000138039, ENSG00000064989, ENSG00000188394, ENSG00000203737, ENSG00000146469, ENSG00000168229, ENSG00000122420	1373	59	13955	2.2394978211759478	1.0	0.3380385314307443	33.15179436054774
GOTERM_MF_ALL	GO:0004954~prostanoid receptor activity	5	0.24594195769798327	0.01155673013485261	ENSG00000050628, ENSG00000132170, ENSG00000171522, ENSG00000168229, ENSG00000122420	1365	10	14032	5.139926739926739	0.9999999966581565	0.19811537374033045	18.986056650115
GOTERM_BP_ALL	GO:0046942~carboxylic acid transport	35	1.721593703885883	0.011683138725581658	ENSG00000178752, ENSG00000089041, ENSG00000073734, ENSG00000106688, ENSG00000264813, ENSG00000130876, ENSG00000179520, ENSG00000108846, ENSG00000168907, ENSG00000132639, ENSG00000163959, ENSG00000163817, ENSG00000137801, ENSG00000139209, ENSG00000196689, ENSG00000118596, ENSG00000079385, ENSG00000132170, ENSG00000092964, ENSG00000091137, ENSG00000168679, ENSG00000108932, ENSG00000170482, ENSG00000196277, ENSG00000157103, ENSG00000197901, ENSG00000153246, ENSG00000111181, ENSG00000147606, ENSG00000166148, ENSG00000112394, ENSG00000163053, ENSG00000164129, ENSG00000253598, ENSG00000010379	1373	232	13955	1.5333431700027624	1.0	0.35373402376698077	34.69106780406957
GOTERM_MF_ALL	GO:0042562~hormone binding	12	0.5902606984751598	0.011713291864384563	ENSG00000166148, ENSG00000130368, ENSG00000146648, ENSG00000113580, ENSG00000168412, ENSG00000112964, ENSG00000184254, ENSG00000140945, ENSG00000138449, ENSG00000100300, ENSG00000122641, ENSG00000138039	1365	53	14032	2.3275139954385238	0.999999997438582	0.19877101345622286	19.048888789554695
GOTERM_CC_ALL	GO:0098794~postsynapse	50	2.459419576979833	0.011721116021117223	ENSG00000158528, ENSG00000102081, ENSG00000171189, ENSG00000196689, ENSG00000196569, ENSG00000198739, ENSG00000152818, ENSG00000163288, ENSG00000099260, ENSG00000123700, ENSG00000081189, ENSG00000147432, ENSG00000184588, ENSG00000164418, ENSG00000102287, ENSG00000169306, ENSG00000109158, ENSG00000089250, ENSG00000184408, ENSG00000113327, ENSG00000196277, ENSG00000181790, ENSG00000181072, ENSG00000152578, ENSG00000197959, ENSG00000144596, ENSG00000030304, ENSG00000156564, ENSG00000029534, ENSG00000047849, ENSG00000152208, ENSG00000136754, ENSG00000273079, ENSG00000116661, ENSG00000103319, ENSG00000063015, ENSG00000120899, ENSG00000186868, ENSG00000075429, ENSG00000146006, ENSG00000107864, ENSG00000133019, ENSG00000123096, ENSG00000188906, ENSG00000136928, ENSG00000185046, ENSG00000183783, ENSG00000182256, ENSG00000145864, ENSG00000162105	1491	354	14909	1.4123346481904613	0.9999328871557488	0.15660179601984486	14.6802174428419
GOTERM_BP_ALL	GO:0048659~smooth muscle cell proliferation	18	0.8853910477127398	0.011806883648855317	ENSG00000106018, ENSG00000136999, ENSG00000140945, ENSG00000178607, ENSG00000137801, ENSG00000164171, ENSG00000106809, ENSG00000135744, ENSG00000170962, ENSG00000135312, ENSG00000064989, ENSG00000145349, ENSG00000115461, ENSG00000146648, ENSG00000132170, ENSG00000189058, ENSG00000164129, ENSG00000017427	1373	96	13955	1.905726511289148	1.0	0.35469385528858915	34.78519949104163
GOTERM_BP_ALL	GO:0042506~tyrosine phosphorylation of Stat5 protein	6	0.2951303492375799	0.011813284106197808	ENSG00000105974, ENSG00000112964, ENSG00000164509, ENSG00000101213, ENSG00000178568, ENSG00000017427	1373	15	13955	4.065549890750182	1.0	0.35469385528858915	34.78519949104163
GOTERM_BP_ALL	GO:0006898~receptor-mediated endocytosis	37	1.8199704869650761	0.011871626818877856	ENSG00000105971, ENSG00000107611, ENSG00000129048, ENSG00000105974, ENSG00000112964, ENSG00000102081, ENSG00000064989, ENSG00000164099, ENSG00000140022, ENSG00000122679, ENSG00000079385, ENSG00000146648, ENSG00000144648, ENSG00000168079, ENSG00000100427, ENSG00000161921, ENSG00000169429, ENSG00000106366, ENSG00000125388, ENSG00000146006, ENSG00000157107, ENSG00000135218, ENSG00000244734, ENSG00000135914, ENSG00000197943, ENSG00000153246, ENSG00000154710, ENSG00000135312, ENSG00000049759, ENSG00000113140, ENSG00000010278, ENSG00000197959, ENSG00000137077, ENSG00000257017, ENSG00000166923, ENSG00000182397, ENSG00000164764	1373	249	13955	1.5102946381300877	1.0	0.3549665678706798	34.81194470083394
GOTERM_BP_ALL	GO:0072677~eosinophil migration	5	0.24594195769798327	0.012025626184035354	ENSG00000196639, ENSG00000035664, ENSG00000121053, ENSG00000171951, ENSG00000171522	1373	10	13955	5.081937363437728	1.0	0.3580853813312346	35.117810017594145
GOTERM_BP_ALL	GO:0006937~regulation of muscle contraction	24	1.1805213969503197	0.012303861300115168	ENSG00000133019, ENSG00000092054, ENSG00000089250, ENSG00000105851, ENSG00000150594, ENSG00000105974, ENSG00000053918, ENSG00000198523, ENSG00000181072, ENSG00000164171, ENSG00000198626, ENSG00000120907, ENSG00000064989, ENSG00000145349, ENSG00000115353, ENSG00000123700, ENSG00000141052, ENSG00000127129, ENSG00000184588, ENSG00000185149, ENSG00000185313, ENSG00000128512, ENSG00000169836, ENSG00000164116	1373	143	13955	1.7058251289860902	1.0	0.3643756618741943	35.73470444719582
GOTERM_BP_ALL	GO:0030203~glycosaminoglycan metabolic process	25	1.2297097884899164	0.012338004648529476	ENSG00000026508, ENSG00000127083, ENSG00000151655, ENSG00000106809, ENSG00000138653, ENSG00000249853, ENSG00000113273, ENSG00000188783, ENSG00000122176, ENSG00000185674, ENSG00000179163, ENSG00000107742, ENSG00000171451, ENSG00000173376, ENSG00000171310, ENSG00000172987, ENSG00000114378, ENSG00000002587, ENSG00000157766, ENSG00000139330, ENSG00000147408, ENSG00000102313, ENSG00000103489, ENSG00000142798, ENSG00000011465	1373	151	13955	1.6827607163701086	1.0	0.3643756618741943	35.73470444719582
GOTERM_BP_ALL	GO:2000181~negative regulation of blood vessel morphogenesis	14	0.6886374815543532	0.012485274231277696	ENSG00000000005, ENSG00000170381, ENSG00000173482, ENSG00000181790, ENSG00000134871, ENSG00000169031, ENSG00000137801, ENSG00000135744, ENSG00000113140, ENSG00000186340, ENSG00000121753, ENSG00000091879, ENSG00000011465, ENSG00000106366	1373	67	13955	2.123794719048602	1.0	0.3672199433085187	36.01364611936305
GOTERM_CC_ALL	GO:0009986~cell surface	77	3.787506148548942	0.012558608622842372	ENSG00000107611, ENSG00000149294, ENSG00000132855, ENSG00000156103, ENSG00000163638, ENSG00000162989, ENSG00000264813, ENSG00000112964, ENSG00000164171, ENSG00000196689, ENSG00000157873, ENSG00000138792, ENSG00000079385, ENSG00000101955, ENSG00000170927, ENSG00000277494, ENSG00000085265, ENSG00000140368, ENSG00000167601, ENSG00000169306, ENSG00000088053, ENSG00000178301, ENSG00000130368, ENSG00000135218, ENSG00000115705, ENSG00000140945, ENSG00000173698, ENSG00000157103, ENSG00000078098, ENSG00000156535, ENSG00000164066, ENSG00000010278, ENSG00000164342, ENSG00000163251, ENSG00000163975, ENSG00000102359, ENSG00000145242, ENSG00000166923, ENSG00000145244, ENSG00000187688, ENSG00000152092, ENSG00000140678, ENSG00000186318, ENSG00000089041, ENSG00000156687, ENSG00000177103, ENSG00000156564, ENSG00000026508, ENSG00000122194, ENSG00000164509, ENSG00000134539, ENSG00000137801, ENSG00000170477, ENSG00000171885, ENSG00000116147, ENSG00000113273, ENSG00000273079, ENSG00000143412, ENSG00000122679, ENSG00000164035, ENSG00000146648, ENSG00000168079, ENSG00000085563, ENSG00000196371, ENSG00000165409, ENSG00000277481, ENSG00000135678, ENSG00000153246, ENSG00000004468, ENSG00000113140, ENSG00000203710, ENSG00000168685, ENSG00000183067, ENSG00000102854, ENSG00000082482, ENSG00000140015, ENSG00000165379	1491	591	14909	1.3027890978130487	0.9999663695817318	0.1610049497327667	15.092979336912116
GOTERM_CC_ALL	GO:1902710~GABA receptor complex	6	0.2951303492375799	0.012643333475947323	ENSG00000163288, ENSG00000113327, ENSG00000182256, ENSG00000145864, ENSG00000102287, ENSG00000109158	1491	15	14909	3.999731723675386	0.9999686410724453	0.1610049497327667	15.092979336912116
GOTERM_CC_ALL	GO:1902711~GABA-A receptor complex	6	0.2951303492375799	0.012643333475947323	ENSG00000163288, ENSG00000113327, ENSG00000182256, ENSG00000145864, ENSG00000102287, ENSG00000109158	1491	15	14909	3.999731723675386	0.9999686410724453	0.1610049497327667	15.092979336912116
GOTERM_BP_ALL	GO:0006954~inflammatory response	62	3.0496802754549925	0.012870319032552539	ENSG00000164171, ENSG00000196689, ENSG00000157873, ENSG00000000971, ENSG00000196639, ENSG00000115353, ENSG00000168610, ENSG00000144648, ENSG00000132170, ENSG00000127507, ENSG00000186642, ENSG00000082196, ENSG00000140368, ENSG00000169429, ENSG00000167601, ENSG00000106366, ENSG00000176046, ENSG00000161905, ENSG00000173530, ENSG00000197249, ENSG00000171951, ENSG00000114378, ENSG00000154710, ENSG00000164342, ENSG00000164344, ENSG00000169432, ENSG00000137077, ENSG00000137033, ENSG00000144230, ENSG00000168229, ENSG00000054219, ENSG00000122420, ENSG00000113916, ENSG00000105499, ENSG00000089041, ENSG00000105851, ENSG00000136999, ENSG00000164509, ENSG00000137801, ENSG00000198964, ENSG00000249437, ENSG00000135744, ENSG00000171522, ENSG00000172215, ENSG00000064989, ENSG00000146648, ENSG00000187554, ENSG00000189058, ENSG00000141434, ENSG00000128335, ENSG00000112936, ENSG00000067066, ENSG00000050628, ENSG00000153283, ENSG00000174125, ENSG00000157368, ENSG00000203710, ENSG00000119714, ENSG00000164129, ENSG00000257017, ENSG00000144891, ENSG00000163435	1373	467	13955	1.349379514060553	1.0	0.37700617458769753	36.973392115060484
GOTERM_CC_ALL	GO:0044456~synapse part	75	3.689129365469749	0.012992852309635483	ENSG00000102362, ENSG00000158528, ENSG00000102081, ENSG00000171189, ENSG00000196689, ENSG00000196569, ENSG00000151532, ENSG00000164099, ENSG00000198739, ENSG00000152818, ENSG00000163288, ENSG00000099260, ENSG00000123700, ENSG00000081189, ENSG00000147432, ENSG00000186642, ENSG00000184588, ENSG00000164418, ENSG00000102287, ENSG00000169306, ENSG00000109158, ENSG00000089250, ENSG00000184408, ENSG00000064692, ENSG00000113327, ENSG00000196277, ENSG00000181790, ENSG00000138449, ENSG00000181072, ENSG00000152578, ENSG00000197959, ENSG00000102359, ENSG00000108576, ENSG00000144596, ENSG00000030304, ENSG00000089041, ENSG00000156564, ENSG00000164509, ENSG00000179520, ENSG00000132639, ENSG00000204176, ENSG00000029534, ENSG00000047849, ENSG00000152128, ENSG00000137766, ENSG00000152208, ENSG00000136754, ENSG00000172137, ENSG00000140022, ENSG00000273079, ENSG00000116661, ENSG00000277758, ENSG00000103319, ENSG00000063015, ENSG00000120899, ENSG00000092964, ENSG00000166579, ENSG00000186868, ENSG00000101298, ENSG00000075429, ENSG00000100362, ENSG00000146006, ENSG00000185518, ENSG00000107864, ENSG00000133019, ENSG00000123096, ENSG00000188906, ENSG00000136928, ENSG00000152910, ENSG00000185046, ENSG00000162065, ENSG00000183783, ENSG00000182256, ENSG00000145864, ENSG00000162105	1491	574	14909	1.3065325752423953	0.9999765013634735	0.16291037895927568	15.271598714710017
GOTERM_BP_ALL	GO:0007586~digestion	18	0.8853910477127398	0.013044825221890863	ENSG00000133019, ENSG00000089041, ENSG00000126562, ENSG00000135218, ENSG00000150594, ENSG00000264813, ENSG00000050628, ENSG00000053918, ENSG00000111424, ENSG00000196689, ENSG00000240583, ENSG00000151632, ENSG00000140297, ENSG00000147606, ENSG00000138792, ENSG00000188992, ENSG00000141434, ENSG00000161798	1373	97	13955	1.8860798462243114	1.0	0.3805708929107108	37.32298779072985
GOTERM_BP_ALL	GO:0050900~leukocyte migration	42	2.0659124446630592	0.013745605422195308	ENSG00000129465, ENSG00000105851, ENSG00000105974, ENSG00000136999, ENSG00000108821, ENSG00000026508, ENSG00000130876, ENSG00000137801, ENSG00000164171, ENSG00000171522, ENSG00000157873, ENSG00000138135, ENSG00000196639, ENSG00000079385, ENSG00000057593, ENSG00000035664, ENSG00000127507, ENSG00000120899, ENSG00000189334, ENSG00000189058, ENSG00000164692, ENSG00000127129, ENSG00000090863, ENSG00000184588, ENSG00000169508, ENSG00000161921, ENSG00000091879, ENSG00000169429, ENSG00000106366, ENSG00000088053, ENSG00000125245, ENSG00000171951, ENSG00000154710, ENSG00000170962, ENSG00000086548, ENSG00000137077, ENSG00000137033, ENSG00000121879, ENSG00000166923, ENSG00000121053, ENSG00000140678, ENSG00000165731	1373	294	13955	1.4519821038393508	1.0	0.3974618754293952	38.979504213981905
GOTERM_BP_ALL	GO:0042221~response to chemical	349	17.16674864731923	0.013842041135507053	ENSG00000149294, ENSG00000132855, ENSG00000049323, ENSG00000092871, ENSG00000102081, ENSG00000099822, ENSG00000111596, ENSG00000138039, ENSG00000173714, ENSG00000145936, ENSG00000132170, ENSG00000081189, ENSG00000164692, ENSG00000147432, ENSG00000140009, ENSG00000277494, ENSG00000141338, ENSG00000256436, ENSG00000099937, ENSG00000167601, ENSG00000135218, ENSG00000115705, ENSG00000127152, ENSG00000196159, ENSG00000134121, ENSG00000171310, ENSG00000131771, ENSG00000157103, ENSG00000123908, ENSG00000166762, ENSG00000164463, ENSG00000164342, ENSG00000081059, ENSG00000121858, ENSG00000137077, ENSG00000113083, ENSG00000163251, ENSG00000145242, ENSG00000121053, ENSG00000124440, ENSG00000164588, ENSG00000127362, ENSG00000024048, ENSG00000136999, ENSG00000107317, ENSG00000138135, ENSG00000157214, ENSG00000116147, ENSG00000196505, ENSG00000213927, ENSG00000166091, ENSG00000138496, ENSG00000130649, ENSG00000092964, ENSG00000127129, ENSG00000101213, ENSG00000091879, ENSG00000185615, ENSG00000125740, ENSG00000133019, ENSG00000068079, ENSG00000137857, ENSG00000170482, ENSG00000278570, ENSG00000277481, ENSG00000025708, ENSG00000197943, ENSG00000100906, ENSG00000135312, ENSG00000145349, ENSG00000109163, ENSG00000147883, ENSG00000073417, ENSG00000165699, ENSG00000082482, ENSG00000104154, ENSG00000101440, ENSG00000090539, ENSG00000158528, ENSG00000108821, ENSG00000067113, ENSG00000075651, ENSG00000213625, ENSG00000152785, ENSG00000134313, ENSG00000171587, ENSG00000063438, ENSG00000196639, ENSG00000100307, ENSG00000163288, ENSG00000168610, ENSG00000100427, ENSG00000100300, ENSG00000058404, ENSG00000071967, ENSG00000000005, ENSG00000089250, ENSG00000133116, ENSG00000150594, ENSG00000184408, ENSG00000156574, ENSG00000094963, ENSG00000170381, ENSG00000111424, ENSG00000197046, ENSG00000143816, ENSG00000133110, ENSG00000173530, ENSG00000169031, ENSG00000116678, ENSG00000114378, ENSG00000154710, ENSG00000165474, ENSG00000115461, ENSG00000275163, ENSG00000162645, ENSG00000147862, ENSG00000144230, ENSG00000215474, ENSG00000169836, ENSG00000256188, ENSG00000185988, ENSG00000156687, ENSG00000106546, ENSG00000130856, ENSG00000171243, ENSG00000198963, ENSG00000077498, ENSG00000171121, ENSG00000249437, ENSG00000198964, ENSG00000137801, ENSG00000135744, ENSG00000197879, ENSG00000172215, ENSG00000064989, ENSG00000172209, ENSG00000273079, ENSG00000122679, ENSG00000198838, ENSG00000139540, ENSG00000035664, ENSG00000169962, ENSG00000146648, ENSG00000085563, ENSG00000189334, ENSG00000107864, ENSG00000019186, ENSG00000188906, ENSG00000130988, ENSG00000061918, ENSG00000153283, ENSG00000135870, ENSG00000157764, ENSG00000170962, ENSG00000119714, ENSG00000180638, ENSG00000184434, ENSG00000010932, ENSG00000183347, ENSG00000011465, ENSG00000180875, ENSG00000176153, ENSG00000129048, ENSG00000214872, ENSG00000112964, ENSG00000154803, ENSG00000134871, ENSG00000119121, ENSG00000164171, ENSG00000157873, ENSG00000198626, ENSG00000196689, ENSG00000138674, ENSG00000198625, ENSG00000196569, ENSG00000120907, ENSG00000162670, ENSG00000198739, ENSG00000079385, ENSG00000057593, ENSG00000137463, ENSG00000119922, ENSG00000163083, ENSG00000221970, ENSG00000141052, ENSG00000102007, ENSG00000050165, ENSG00000186642, ENSG00000184588, ENSG00000109670, ENSG00000149575, ENSG00000169508, ENSG00000128512, ENSG00000125245, ENSG00000164733, ENSG00000181631, ENSG00000002745, ENSG00000244734, ENSG00000161905, ENSG00000075223, ENSG00000176046, ENSG00000134760, ENSG00000181195, ENSG00000114698, ENSG00000138449, ENSG00000181072, ENSG00000153823, ENSG00000171951, ENSG00000130045, ENSG00000156535, ENSG00000119138, ENSG00000169756, ENSG00000010278, ENSG00000165272, ENSG00000189108, ENSG00000166923, ENSG00000108576, ENSG00000122420, ENSG00000157613, ENSG00000107159, ENSG00000089041, ENSG00000026508, ENSG00000135828, ENSG00000164509, ENSG00000136235, ENSG00000198523, ENSG00000226761, ENSG00000282301, ENSG00000151632, ENSG00000113273, ENSG00000116661, ENSG00000168675, ENSG00000086696, ENSG00000124813, ENSG00000125347, ENSG00000161921, ENSG00000181634, ENSG00000151623, ENSG00000173597, ENSG00000153246, ENSG00000004468, ENSG00000113140, ENSG00000166148, ENSG00000188394, ENSG00000159461, ENSG00000123612, ENSG00000127418, ENSG00000168685, ENSG00000134183, ENSG00000257017, ENSG00000147246, ENSG00000119917, ENSG00000147485, ENSG00000144891, ENSG00000144771, ENSG00000165731, ENSG00000145864, ENSG00000122641, ENSG00000074966, ENSG00000196482, ENSG00000182759, ENSG00000174453, ENSG00000173482, ENSG00000134716, ENSG00000074047, ENSG00000113578, ENSG00000119681, ENSG00000106809, ENSG00000132530, ENSG00000155657, ENSG00000066427, ENSG00000005421, ENSG00000127507, ENSG00000144648, ENSG00000258659, ENSG00000166033, ENSG00000122176, ENSG00000169429, ENSG00000106366, ENSG00000212124, ENSG00000130368, ENSG00000212127, ENSG00000053918, ENSG00000212128, ENSG00000113327, ENSG00000212126, ENSG00000099338, ENSG00000140945, ENSG00000173376, ENSG00000134962, ENSG00000084636, ENSG00000212807, ENSG00000049759, ENSG00000172955, ENSG00000137672, ENSG00000188730, ENSG00000169432, ENSG00000102678, ENSG00000255374, ENSG00000163697, ENSG00000160862, ENSG00000168229, ENSG00000105971, ENSG00000105851, ENSG00000105974, ENSG00000145391, ENSG00000168907, ENSG00000159674, ENSG00000085719, ENSG00000170430, ENSG00000171522, ENSG00000116985, ENSG00000171401, ENSG00000171885, ENSG00000240583, ENSG00000189056, ENSG00000278129, ENSG00000168356, ENSG00000121742, ENSG00000077092, ENSG00000103319, ENSG00000187554, ENSG00000120899, ENSG00000189058, ENSG00000090863, ENSG00000102468, ENSG00000160870, ENSG00000106258, ENSG00000172183, ENSG00000107104, ENSG00000067066, ENSG00000197584, ENSG00000165409, ENSG00000135914, ENSG00000007933, ENSG00000178607, ENSG00000174125, ENSG00000106819, ENSG00000138741, ENSG00000197901, ENSG00000113580, ENSG00000222014, ENSG00000145826, ENSG00000124107, ENSG00000136560, ENSG00000121879, ENSG00000166743, ENSG00000074706, ENSG00000146477	1373	3200	13955	1.1084975873998544	1.0	0.3974618754293952	38.979504213981905
GOTERM_BP_ALL	GO:0045428~regulation of nitric oxide biosynthetic process	10	0.49188391539596654	0.013844425580457701	ENSG00000146648, ENSG00000105974, ENSG00000244734, ENSG00000187554, ENSG00000130988, ENSG00000120899, ENSG00000153904, ENSG00000100300, ENSG00000196689, ENSG00000135744	1373	40	13955	2.540968681718864	1.0	0.3974618754293952	38.979504213981905
GOTERM_BP_ALL	GO:0003254~regulation of membrane depolarization	10	0.49188391539596654	0.013844425580457701	ENSG00000145349, ENSG00000089041, ENSG00000188906, ENSG00000166257, ENSG00000196684, ENSG00000185313, ENSG00000100300, ENSG00000149575, ENSG00000011465, ENSG00000049759	1373	40	13955	2.540968681718864	1.0	0.3974618754293952	38.979504213981905
GOTERM_BP_ALL	GO:0098657~import into cell	14	0.6886374815543532	0.014088339551145445	ENSG00000185518, ENSG00000089250, ENSG00000162989, ENSG00000132639, ENSG00000099822, ENSG00000153956, ENSG00000196689, ENSG00000172139, ENSG00000135744, ENSG00000157214, ENSG00000065923, ENSG00000127954, ENSG00000108576, ENSG00000146477	1373	68	13955	2.092562443768476	1.0	0.40126709409309913	39.3526860110454
GOTERM_BP_ALL	GO:0007215~glutamate receptor signaling pathway	14	0.6886374815543532	0.014088339551145445	ENSG00000102081, ENSG00000196277, ENSG00000152208, ENSG00000171189, ENSG00000152578, ENSG00000273079, ENSG00000189056, ENSG00000083067, ENSG00000058335, ENSG00000120899, ENSG00000081189, ENSG00000134160, ENSG00000164418, ENSG00000075429	1373	68	13955	2.092562443768476	1.0	0.40126709409309913	39.3526860110454
GOTERM_BP_ALL	GO:0070252~actin-mediated cell contraction	18	0.8853910477127398	0.014382345999974983	ENSG00000092054, ENSG00000105974, ENSG00000053918, ENSG00000162989, ENSG00000153956, ENSG00000133020, ENSG00000198626, ENSG00000155657, ENSG00000183091, ENSG00000049759, ENSG00000187164, ENSG00000145349, ENSG00000166257, ENSG00000123700, ENSG00000144285, ENSG00000125414, ENSG00000149575, ENSG00000196091	1373	98	13955	1.8668341335077367	1.0	0.40604395769882795	39.82115804964776
GOTERM_BP_ALL	GO:0010812~negative regulation of cell-substrate adhesion	11	0.5410723069355633	0.01440921190722601	ENSG00000113916, ENSG00000107104, ENSG00000108821, ENSG00000170381, ENSG00000122194, ENSG00000189058, ENSG00000163975, ENSG00000133110, ENSG00000137801, ENSG00000091879, ENSG00000106366	1373	47	13955	2.3787791913963834	1.0	0.40604395769882795	39.82115804964776
GOTERM_BP_ALL	GO:0019233~sensory perception of pain	13	0.6394490900147565	0.014425097581307238	ENSG00000089041, ENSG00000184408, ENSG00000136999, ENSG00000154153, ENSG00000181195, ENSG00000164171, ENSG00000196689, ENSG00000166257, ENSG00000169432, ENSG00000144285, ENSG00000102468, ENSG00000185313, ENSG00000185900	1373	61	13955	2.166071663104605	1.0	0.40604395769882795	39.82115804964776
GOTERM_CC_ALL	GO:0000781~chromosome, telomeric region	25	1.2297097884899164	0.014884347496618634	ENSG00000158406, ENSG00000197153, ENSG00000274618, ENSG00000197238, ENSG00000275379, ENSG00000274267, ENSG00000197409, ENSG00000276966, ENSG00000275714, ENSG00000278705, ENSG00000278828, ENSG00000188827, ENSG00000270882, ENSG00000277157, ENSG00000277775, ENSG00000067066, ENSG00000278272, ENSG00000275126, ENSG00000274750, ENSG00000278637, ENSG00000276410, ENSG00000273983, ENSG00000270276, ENSG00000273542, ENSG00000197061	1491	151	14909	1.655518097547759	0.9999950786528782	0.1837991395415786	17.229759829419148
GOTERM_MF_ALL	GO:0008083~growth factor activity	22	1.0821446138711266	0.014972064228944471	ENSG00000161958, ENSG00000104432, ENSG00000132855, ENSG00000178522, ENSG00000136999, ENSG00000156574, ENSG00000025708, ENSG00000113578, ENSG00000106809, ENSG00000152785, ENSG00000116985, ENSG00000135744, ENSG00000157368, ENSG00000170962, ENSG00000163083, ENSG00000123999, ENSG00000174808, ENSG00000102678, ENSG00000102466, ENSG00000125650, ENSG00000017427, ENSG00000122641	1365	131	14032	1.726387607303638	0.9999999999899974	0.25125833197928404	24.078923481348056
GOTERM_BP_ALL	GO:1901142~insulin metabolic process	4	0.1967535661583866	0.015100756054849748	ENSG00000079385, ENSG00000178607, ENSG00000125851, ENSG00000086619	1373	6	13955	6.775916484583638	1.0	0.4234087475924019	41.52414126055376
GOTERM_MF_ALL	GO:0004890~GABA-A receptor activity	6	0.2951303492375799	0.015105411624945053	ENSG00000163288, ENSG00000113327, ENSG00000182256, ENSG00000145864, ENSG00000102287, ENSG00000109158	1365	16	14032	3.854945054945055	0.9999999999920313	0.25125833197928404	24.078923481348056
GOTERM_BP_ALL	GO:0009887~organ morphogenesis	109	5.361534677816036	0.015667825637454044	ENSG00000214872, ENSG00000095464, ENSG00000112964, ENSG00000164171, ENSG00000198626, ENSG00000171812, ENSG00000145536, ENSG00000079385, ENSG00000081189, ENSG00000164692, ENSG00000123500, ENSG00000109670, ENSG00000185313, ENSG00000002745, ENSG00000075223, ENSG00000127152, ENSG00000196159, ENSG00000138449, ENSG00000163092, ENSG00000171310, ENSG00000175879, ENSG00000111341, ENSG00000081059, ENSG00000165272, ENSG00000163251, ENSG00000166923, ENSG00000185149, ENSG00000108576, ENSG00000164588, ENSG00000092054, ENSG00000089041, ENSG00000171843, ENSG00000196739, ENSG00000124813, ENSG00000092607, ENSG00000104432, ENSG00000178522, ENSG00000126562, ENSG00000278570, ENSG00000154736, ENSG00000140297, ENSG00000144810, ENSG00000147408, ENSG00000173868, ENSG00000127418, ENSG00000204248, ENSG00000134183, ENSG00000164129, ENSG00000122641, ENSG00000166823, ENSG00000163435, ENSG00000132932, ENSG00000156103, ENSG00000108821, ENSG00000138759, ENSG00000130635, ENSG00000146021, ENSG00000173482, ENSG00000074047, ENSG00000113578, ENSG00000171587, ENSG00000155657, ENSG00000168610, ENSG00000166033, ENSG00000086159, ENSG00000162510, ENSG00000156574, ENSG00000111424, ENSG00000143816, ENSG00000196116, ENSG00000114378, ENSG00000115461, ENSG00000134160, ENSG00000184254, ENSG00000102678, ENSG00000147862, ENSG00000140678, ENSG00000161798, ENSG00000177103, ENSG00000105974, ENSG00000141905, ENSG00000171243, ENSG00000198963, ENSG00000134376, ENSG00000171401, ENSG00000135744, ENSG00000240583, ENSG00000206075, ENSG00000139304, ENSG00000077092, ENSG00000162496, ENSG00000121742, ENSG00000146648, ENSG00000116183, ENSG00000090863, ENSG00000188906, ENSG00000144290, ENSG00000165409, ENSG00000152592, ENSG00000135914, ENSG00000136169, ENSG00000181690, ENSG00000140090, ENSG00000106819, ENSG00000157764, ENSG00000157766, ENSG00000198707, ENSG00000108950, ENSG00000011465	1373	900	13955	1.2309581613660274	1.0	0.4376060137344723	42.916482085227805
GOTERM_BP_ALL	GO:0022617~extracellular matrix disassembly	14	0.6886374815543532	0.015844424068078962	ENSG00000095587, ENSG00000156103, ENSG00000026508, ENSG00000122194, ENSG00000154736, ENSG00000078098, ENSG00000157766, ENSG00000164344, ENSG00000166670, ENSG00000166033, ENSG00000163975, ENSG00000142798, ENSG00000011465, ENSG00000053747	1373	69	13955	2.0622354518298023	1.0	0.4400860580375149	43.15970263878876
GOTERM_BP_ALL	GO:0090257~regulation of muscle system process	29	1.426463354648303	0.015878764236713	ENSG00000092054, ENSG00000105851, ENSG00000105974, ENSG00000198523, ENSG00000164171, ENSG00000198626, ENSG00000135744, ENSG00000120907, ENSG00000064989, ENSG00000115353, ENSG00000123700, ENSG00000141052, ENSG00000127129, ENSG00000184588, ENSG00000185313, ENSG00000058404, ENSG00000128512, ENSG00000164116, ENSG00000133019, ENSG00000089250, ENSG00000150594, ENSG00000053918, ENSG00000181072, ENSG00000138741, ENSG00000145349, ENSG00000115461, ENSG00000185149, ENSG00000169836, ENSG00000017427	1373	187	13955	1.5762158667346962	1.0	0.4400860580375149	43.15970263878876
GOTERM_MF_ALL	GO:0044325~ion channel binding	19	0.9345794392523363	0.015982279971850172	ENSG00000069431, ENSG00000089250, ENSG00000266964, ENSG00000158528, ENSG00000188906, ENSG00000105974, ENSG00000053918, ENSG00000102081, ENSG00000198626, ENSG00000170379, ENSG00000152049, ENSG00000049759, ENSG00000145349, ENSG00000166257, ENSG00000184588, ENSG00000185313, ENSG00000100300, ENSG00000140015, ENSG00000233670	1365	108	14032	1.8084927418260752	0.9999999999982139	0.2606818480845465	24.982010441435705
GOTERM_MF_ALL	GO:0004866~endopeptidase inhibitor activity	19	0.9345794392523363	0.015982279971850172	ENSG00000214510, ENSG00000107742, ENSG00000151655, ENSG00000169031, ENSG00000197249, ENSG00000114204, ENSG00000249437, ENSG00000135744, ENSG00000206075, ENSG00000156535, ENSG00000150938, ENSG00000173714, ENSG00000145779, ENSG00000124107, ENSG00000126838, ENSG00000102313, ENSG00000099937, ENSG00000166535, ENSG00000106366	1365	108	14032	1.8084927418260752	0.9999999999982139	0.2606818480845465	24.982010441435705
GOTERM_BP_ALL	GO:0006821~chloride transport	16	0.7870142646335464	0.01613685141968538	ENSG00000266964, ENSG00000126562, ENSG00000144290, ENSG00000113327, ENSG00000147606, ENSG00000140199, ENSG00000141540, ENSG00000163288, ENSG00000171714, ENSG00000091137, ENSG00000100300, ENSG00000182256, ENSG00000145864, ENSG00000102287, ENSG00000127325, ENSG00000109158	1373	84	13955	1.9359761384524679	1.0	0.44389122468338865	43.53287933440893
GOTERM_BP_ALL	GO:0001754~eye photoreceptor cell differentiation	10	0.49188391539596654	0.01623389837421641	ENSG00000198707, ENSG00000168610, ENSG00000095464, ENSG00000134160, ENSG00000278570, ENSG00000134183, ENSG00000198963, ENSG00000134376, ENSG00000164588, ENSG00000171587	1373	41	13955	2.4789938358232817	1.0	0.44389122468338865	43.53287933440893
GOTERM_BP_ALL	GO:0030802~regulation of cyclic nucleotide biosynthetic process	19	0.9345794392523363	0.01624263369990693	ENSG00000089250, ENSG00000188729, ENSG00000181631, ENSG00000106018, ENSG00000150594, ENSG00000136928, ENSG00000165409, ENSG00000196277, ENSG00000112599, ENSG00000138039, ENSG00000135312, ENSG00000064989, ENSG00000168412, ENSG00000138271, ENSG00000120899, ENSG00000186642, ENSG00000185149, ENSG00000164116, ENSG00000146469	1373	107	13955	1.8048001851461088	1.0	0.44389122468338865	43.53287933440893
GOTERM_BP_ALL	GO:0045907~positive regulation of vasoconstriction	8	0.3935071323167732	0.01632405974758507	ENSG00000196639, ENSG00000214872, ENSG00000166148, ENSG00000146648, ENSG00000105974, ENSG00000102468, ENSG00000120907, ENSG00000004468	1373	28	13955	2.9039642076787016	1.0	0.44389122468338865	43.53287933440893
GOTERM_BP_ALL	GO:0030818~negative regulation of cAMP biosynthetic process	8	0.3935071323167732	0.01632405974758507	ENSG00000181631, ENSG00000150594, ENSG00000136928, ENSG00000138271, ENSG00000196277, ENSG00000186642, ENSG00000185149, ENSG00000135312	1373	28	13955	2.9039642076787016	1.0	0.44389122468338865	43.53287933440893
GOTERM_BP_ALL	GO:0032103~positive regulation of response to external stimulus	30	1.4756517461878997	0.01665382217182415	ENSG00000105851, ENSG00000122194, ENSG00000137801, ENSG00000164171, ENSG00000171522, ENSG00000135744, ENSG00000171587, ENSG00000146648, ENSG00000057593, ENSG00000035664, ENSG00000120899, ENSG00000189334, ENSG00000127129, ENSG00000186642, ENSG00000166579, ENSG00000169429, ENSG00000106366, ENSG00000050628, ENSG00000140945, ENSG00000171951, ENSG00000157764, ENSG00000170962, ENSG00000164342, ENSG00000223443, ENSG00000164344, ENSG00000137077, ENSG00000137033, ENSG00000164129, ENSG00000108771, ENSG00000144891	1373	196	13955	1.5556951112564472	1.0	0.4493442617336101	44.06766441398033
GOTERM_BP_ALL	GO:0006884~cell volume homeostasis	7	0.3443187407771766	0.016774022537654885	ENSG00000135517, ENSG00000089041, ENSG00000165272, ENSG00000086159, ENSG00000171885, ENSG00000240583, ENSG00000161798	1373	22	13955	3.233960140369463	1.0	0.4493442617336101	44.06766441398033
GOTERM_BP_ALL	GO:0017144~drug metabolic process	7	0.3443187407771766	0.016774022537654885	ENSG00000106258, ENSG00000089250, ENSG00000094963, ENSG00000076258, ENSG00000130649, ENSG00000010932, ENSG00000131781	1373	22	13955	3.233960140369463	1.0	0.4493442617336101	44.06766441398033
GOTERM_BP_ALL	GO:0007202~activation of phospholipase C activity	7	0.3443187407771766	0.016774022537654885	ENSG00000074966, ENSG00000166148, ENSG00000146648, ENSG00000135914, ENSG00000102468, ENSG00000135744, ENSG00000120907	1373	22	13955	3.233960140369463	1.0	0.4493442617336101	44.06766441398033
GOTERM_MF_ALL	GO:0005283~sodium:amino acid symporter activity	5	0.24594195769798327	0.016782501207378155	ENSG00000111181, ENSG00000106688, ENSG00000163817, ENSG00000157103, ENSG00000010379	1365	11	14032	4.6726606726606725	0.9999999999995443	0.2685200193180505	25.733168517979838
GOTERM_MF_ALL	GO:0070330~aromatase activity	5	0.24594195769798327	0.016782501207378155	ENSG00000106258, ENSG00000186377, ENSG00000134716, ENSG00000160870, ENSG00000282301	1365	11	14032	4.6726606726606725	0.9999999999995443	0.2685200193180505	25.733168517979838
GOTERM_BP_ALL	GO:0032502~developmental process	524	25.774717166748644	0.017071744981963934	ENSG00000178055, ENSG00000111596, ENSG00000134115, ENSG00000173714, ENSG00000276966, ENSG00000099260, ENSG00000132170, ENSG00000178171, ENSG00000109158, ENSG00000135218, ENSG00000115705, ENSG00000171310, ENSG00000134121, ENSG00000111341, ENSG00000171798, ENSG00000197915, ENSG00000102878, ENSG00000121297, ENSG00000145242, ENSG00000078328, ENSG00000124440, ENSG00000125650, ENSG00000136999, ENSG00000047849, ENSG00000080503, ENSG00000170477, ENSG00000136754, ENSG00000166091, ENSG00000150938, ENSG00000174948, ENSG00000196739, ENSG00000168038, ENSG00000092964, ENSG00000185972, ENSG00000182463, ENSG00000101213, ENSG00000120057, ENSG00000091879, ENSG00000092607, ENSG00000133019, ENSG00000064270, ENSG00000114638, ENSG00000139915, ENSG00000137857, ENSG00000170482, ENSG00000025708, ENSG00000197943, ENSG00000135678, ENSG00000145349, ENSG00000147408, ENSG00000173868, ENSG00000198909, ENSG00000109163, ENSG00000147883, ENSG00000101445, ENSG00000102531, ENSG00000123572, ENSG00000122367, ENSG00000090539, ENSG00000158406, ENSG00000156103, ENSG00000158528, ENSG00000111799, ENSG00000264813, ENSG00000018189, ENSG00000155011, ENSG00000274618, ENSG00000112769, ENSG00000170374, ENSG00000134313, ENSG00000171587, ENSG00000197614, ENSG00000100307, ENSG00000080573, ENSG00000013619, ENSG00000100300, ENSG00000058404, ENSG00000234289, ENSG00000162510, ENSG00000089250, ENSG00000133116, ENSG00000170381, ENSG00000156574, ENSG00000111424, ENSG00000133110, ENSG00000169031, ENSG00000171476, ENSG00000173530, ENSG00000135535, ENSG00000157423, ENSG00000197959, ENSG00000163975, ENSG00000145681, ENSG00000147862, ENSG00000152092, ENSG00000106078, ENSG00000215474, ENSG00000125851, ENSG00000161798, ENSG00000108255, ENSG00000273542, ENSG00000270276, ENSG00000185988, ENSG00000156687, ENSG00000170390, ENSG00000156564, ENSG00000137809, ENSG00000171243, ENSG00000198963, ENSG00000077498, ENSG00000114841, ENSG00000130173, ENSG00000249437, ENSG00000137801, ENSG00000135744, ENSG00000134531, ENSG00000198718, ENSG00000146648, ENSG00000078596, ENSG00000091436, ENSG00000186868, ENSG00000135517, ENSG00000188906, ENSG00000154493, ENSG00000135870, ENSG00000140090, ENSG00000157764, ENSG00000157766, ENSG00000133454, ENSG00000198707, ENSG00000162782, ENSG00000102854, ENSG00000144452, ENSG00000011465, ENSG00000163512, ENSG00000024422, ENSG00000214872, ENSG00000163638, ENSG00000112964, ENSG00000134871, ENSG00000198626, ENSG00000196689, ENSG00000157873, ENSG00000196569, ENSG00000145536, ENSG00000162670, ENSG00000198739, ENSG00000079385, ENSG00000057593, ENSG00000148803, ENSG00000141052, ENSG00000186642, ENSG00000123500, ENSG00000109670, ENSG00000185313, ENSG00000184226, ENSG00000164733, ENSG00000196431, ENSG00000181195, ENSG00000181072, ENSG00000129170, ENSG00000175879, ENSG00000172005, ENSG00000156535, ENSG00000010278, ENSG00000140199, ENSG00000123999, ENSG00000058335, ENSG00000184454, ENSG00000166923, ENSG00000108576, ENSG00000130377, ENSG00000157613, ENSG00000072840, ENSG00000107159, ENSG00000089041, ENSG00000026508, ENSG00000127083, ENSG00000164509, ENSG00000198523, ENSG00000154227, ENSG00000172139, ENSG00000101977, ENSG00000182185, ENSG00000124813, ENSG00000122870, ENSG00000173597, ENSG00000153246, ENSG00000198759, ENSG00000140297, ENSG00000057468, ENSG00000123612, ENSG00000109680, ENSG00000144891, ENSG00000144771, ENSG00000165973, ENSG00000165731, ENSG00000145864, ENSG00000122641, ENSG00000166823, ENSG00000162105, ENSG00000163435, ENSG00000153233, ENSG00000074966, ENSG00000111837, ENSG00000155530, ENSG00000174453, ENSG00000173482, ENSG00000171189, ENSG00000155657, ENSG00000144648, ENSG00000143552, ENSG00000106366, ENSG00000162599, ENSG00000130368, ENSG00000072315, ENSG00000188729, ENSG00000053918, ENSG00000173376, ENSG00000006747, ENSG00000196358, ENSG00000196116, ENSG00000078098, ENSG00000049759, ENSG00000188730, ENSG00000184254, ENSG00000080166, ENSG00000164307, ENSG00000163697, ENSG00000109743, ENSG00000113916, ENSG00000129465, ENSG00000132639, ENSG00000249715, ENSG00000197238, ENSG00000140022, ENSG00000186340, ENSG00000162496, ENSG00000121742, ENSG00000077092, ENSG00000187554, ENSG00000120899, ENSG00000116183, ENSG00000270882, ENSG00000277157, ENSG00000163347, ENSG00000107104, ENSG00000171094, ENSG00000067066, ENSG00000165409, ENSG00000152592, ENSG00000177990, ENSG00000135914, ENSG00000150051, ENSG00000153446, ENSG00000121753, ENSG00000145826, ENSG00000121879, ENSG00000095627, ENSG00000142798, ENSG00000143520, ENSG00000129116, ENSG00000152583, ENSG00000111913, ENSG00000149294, ENSG00000095587, ENSG00000132855, ENSG00000095464, ENSG00000049323, ENSG00000102081, ENSG00000175463, ENSG00000152580, ENSG00000154645, ENSG00000176438, ENSG00000183091, ENSG00000138039, ENSG00000141574, ENSG00000061455, ENSG00000145936, ENSG00000186487, ENSG00000081189, ENSG00000164692, ENSG00000188783, ENSG00000141579, ENSG00000167601, ENSG00000196154, ENSG00000127152, ENSG00000196159, ENSG00000123908, ENSG00000166762, ENSG00000164342, ENSG00000081059, ENSG00000137077, ENSG00000121858, ENSG00000163492, ENSG00000113083, ENSG00000163251, ENSG00000185149, ENSG00000187688, ENSG00000081052, ENSG00000163499, ENSG00000164588, ENSG00000167612, ENSG00000092054, ENSG00000110723, ENSG00000152208, ENSG00000116147, ENSG00000117598, ENSG00000042832, ENSG00000185053, ENSG00000119509, ENSG00000127129, ENSG00000165566, ENSG00000127124, ENSG00000128335, ENSG00000178522, ENSG00000070159, ENSG00000277481, ENSG00000278570, ENSG00000244476, ENSG00000154736, ENSG00000204084, ENSG00000154975, ENSG00000100906, ENSG00000144810, ENSG00000119636, ENSG00000162065, ENSG00000081277, ENSG00000164129, ENSG00000141668, ENSG00000165699, ENSG00000082482, ENSG00000132932, ENSG00000108821, ENSG00000130635, ENSG00000152785, ENSG00000163288, ENSG00000168610, ENSG00000170927, ENSG00000137261, ENSG00000140563, ENSG00000100095, ENSG00000178301, ENSG00000000005, ENSG00000074211, ENSG00000197046, ENSG00000143816, ENSG00000116678, ENSG00000114378, ENSG00000139330, ENSG00000165474, ENSG00000115461, ENSG00000119614, ENSG00000137033, ENSG00000140678, ENSG00000017427, ENSG00000169836, ENSG00000177103, ENSG00000106546, ENSG00000179520, ENSG00000136155, ENSG00000206075, ENSG00000139304, ENSG00000064989, ENSG00000139540, ENSG00000164035, ENSG00000166579, ENSG00000082293, ENSG00000107864, ENSG00000179774, ENSG00000102174, ENSG00000107742, ENSG00000131831, ENSG00000130988, ENSG00000136169, ENSG00000178568, ENSG00000170962, ENSG00000138347, ENSG00000119714, ENSG00000188596, ENSG00000135074, ENSG00000108950, ENSG00000165379, ENSG00000128422, ENSG00000053747, ENSG00000197061, ENSG00000180875, ENSG00000149573, ENSG00000178573, ENSG00000154803, ENSG00000164171, ENSG00000186081, ENSG00000120907, ENSG00000171812, ENSG00000170965, ENSG00000138792, ENSG00000254656, ENSG00000163083, ENSG00000158163, ENSG00000120910, ENSG00000050165, ENSG00000149575, ENSG00000169508, ENSG00000125245, ENSG00000002745, ENSG00000100290, ENSG00000161905, ENSG00000075223, ENSG00000176046, ENSG00000138449, ENSG00000163092, ENSG00000153823, ENSG00000117602, ENSG00000171951, ENSG00000117600, ENSG00000275126, ENSG00000187164, ENSG00000164066, ENSG00000169756, ENSG00000171943, ENSG00000278637, ENSG00000165272, ENSG00000102359, ENSG00000189108, ENSG00000030304, ENSG00000178597, ENSG00000178235, ENSG00000102383, ENSG00000130812, ENSG00000108924, ENSG00000136235, ENSG00000171843, ENSG00000151632, ENSG00000113273, ENSG00000112183, ENSG00000168675, ENSG00000166257, ENSG00000086696, ENSG00000169762, ENSG00000125347, ENSG00000101298, ENSG00000104432, ENSG00000126562, ENSG00000042781, ENSG00000073146, ENSG00000244752, ENSG00000114113, ENSG00000113140, ENSG00000166148, ENSG00000188394, ENSG00000159461, ENSG00000168685, ENSG00000127418, ENSG00000188277, ENSG00000204248, ENSG00000134183, ENSG00000081818, ENSG00000138759, ENSG00000146021, ENSG00000074047, ENSG00000113578, ENSG00000112246, ENSG00000106809, ENSG00000066427, ENSG00000135127, ENSG00000110066, ENSG00000168334, ENSG00000152818, ENSG00000278705, ENSG00000153904, ENSG00000165186, ENSG00000086159, ENSG00000166033, ENSG00000122176, ENSG00000169429, ENSG00000169306, ENSG00000183715, ENSG00000100490, ENSG00000113327, ENSG00000099338, ENSG00000140945, ENSG00000181790, ENSG00000135374, ENSG00000173930, ENSG00000137672, ENSG00000135373, ENSG00000169432, ENSG00000134160, ENSG00000102678, ENSG00000018236, ENSG00000185900, ENSG00000168229, ENSG00000161958, ENSG00000105971, ENSG00000105851, ENSG00000105974, ENSG00000180354, ENSG00000141905, ENSG00000106823, ENSG00000159674, ENSG00000134376, ENSG00000170430, ENSG00000171522, ENSG00000116985, ENSG00000171401, ENSG00000240583, ENSG00000173821, ENSG00000007264, ENSG00000189056, ENSG00000103319, ENSG00000063015, ENSG00000189058, ENSG00000102468, ENSG00000090863, ENSG00000102466, ENSG00000109099, ENSG00000146006, ENSG00000144290, ENSG00000181690, ENSG00000157368, ENSG00000106819, ENSG00000157483, ENSG00000100399, ENSG00000053108	1373	4950	13955	1.0759334054308562	1.0	0.4556259049630819	44.683711773162635
GOTERM_BP_ALL	GO:0051270~regulation of cellular component movement	89	4.377766847024103	0.01715351502268561	ENSG00000153233, ENSG00000132855, ENSG00000108821, ENSG00000264813, ENSG00000092871, ENSG00000018189, ENSG00000173482, ENSG00000112769, ENSG00000113578, ENSG00000154803, ENSG00000164171, ENSG00000157873, ENSG00000198626, ENSG00000171587, ENSG00000196569, ENSG00000170379, ENSG00000079385, ENSG00000057593, ENSG00000168610, ENSG00000123700, ENSG00000166670, ENSG00000174808, ENSG00000170927, ENSG00000184588, ENSG00000169508, ENSG00000128512, ENSG00000169429, ENSG00000106366, ENSG00000125245, ENSG00000150594, ENSG00000156574, ENSG00000170381, ENSG00000075223, ENSG00000162959, ENSG00000140945, ENSG00000133110, ENSG00000131375, ENSG00000114378, ENSG00000173611, ENSG00000154710, ENSG00000187164, ENSG00000171943, ENSG00000223443, ENSG00000115461, ENSG00000086548, ENSG00000137077, ENSG00000137033, ENSG00000102359, ENSG00000166923, ENSG00000017427, ENSG00000129465, ENSG00000113916, ENSG00000156687, ENSG00000105974, ENSG00000136999, ENSG00000136235, ENSG00000198523, ENSG00000085719, ENSG00000137801, ENSG00000135744, ENSG00000171522, ENSG00000197879, ENSG00000113273, ENSG00000189056, ENSG00000168675, ENSG00000146648, ENSG00000035664, ENSG00000168038, ENSG00000120899, ENSG00000189334, ENSG00000189058, ENSG00000127129, ENSG00000091879, ENSG00000186868, ENSG00000161921, ENSG00000107104, ENSG00000107742, ENSG00000067066, ENSG00000130988, ENSG00000178568, ENSG00000157764, ENSG00000170962, ENSG00000113140, ENSG00000145349, ENSG00000123612, ENSG00000165731, ENSG00000053747, ENSG00000011465, ENSG00000090539	1373	719	13955	1.2581152304477268	1.0	0.4561189271345849	44.732062976132546
GOTERM_MF_ALL	GO:0015103~inorganic anion transmembrane transporter activity	18	0.8853910477127398	0.017213458744994935	ENSG00000266964, ENSG00000144290, ENSG00000113327, ENSG00000198569, ENSG00000197901, ENSG00000147606, ENSG00000140199, ENSG00000141540, ENSG00000163288, ENSG00000171714, ENSG00000080493, ENSG00000086159, ENSG00000091137, ENSG00000182256, ENSG00000145864, ENSG00000102287, ENSG00000127325, ENSG00000109158	1365	101	14032	1.832053095419432	0.9999999999997817	0.2728170819961461	26.144970357964002
GOTERM_BP_ALL	GO:0051260~protein homooligomerization	36	1.7707820954254796	0.017277485541436283	ENSG00000129465, ENSG00000105974, ENSG00000106688, ENSG00000180332, ENSG00000156486, ENSG00000198523, ENSG00000243335, ENSG00000113851, ENSG00000196689, ENSG00000171126, ENSG00000173821, ENSG00000171864, ENSG00000198838, ENSG00000123700, ENSG00000168079, ENSG00000155729, ENSG00000184743, ENSG00000163347, ENSG00000135517, ENSG00000178301, ENSG00000184408, ENSG00000149089, ENSG00000100290, ENSG00000110799, ENSG00000168263, ENSG00000157103, ENSG00000197901, ENSG00000147647, ENSG00000127418, ENSG00000102878, ENSG00000276076, ENSG00000183783, ENSG00000182255, ENSG00000108576, ENSG00000145861, ENSG00000160202	1373	247	13955	1.4813744541194995	1.0	0.457726326513198	44.88970232401846
GOTERM_CC_ALL	GO:0045202~synapse	90	4.426955238563699	0.017352880398476614	ENSG00000102362, ENSG00000158528, ENSG00000174453, ENSG00000102081, ENSG00000171189, ENSG00000196689, ENSG00000171587, ENSG00000196569, ENSG00000151532, ENSG00000164099, ENSG00000198739, ENSG00000152818, ENSG00000163288, ENSG00000099260, ENSG00000123700, ENSG00000081189, ENSG00000147432, ENSG00000186642, ENSG00000184588, ENSG00000164418, ENSG00000054803, ENSG00000102287, ENSG00000169306, ENSG00000109158, ENSG00000089250, ENSG00000184408, ENSG00000064692, ENSG00000113327, ENSG00000196277, ENSG00000133110, ENSG00000181790, ENSG00000181195, ENSG00000138449, ENSG00000181072, ENSG00000152578, ENSG00000197959, ENSG00000188730, ENSG00000102359, ENSG00000108576, ENSG00000144596, ENSG00000163697, ENSG00000162520, ENSG00000030304, ENSG00000089041, ENSG00000260230, ENSG00000177103, ENSG00000156564, ENSG00000164509, ENSG00000179520, ENSG00000132639, ENSG00000204176, ENSG00000029534, ENSG00000047849, ENSG00000152128, ENSG00000137766, ENSG00000152208, ENSG00000136754, ENSG00000172137, ENSG00000140022, ENSG00000273079, ENSG00000116661, ENSG00000277758, ENSG00000146648, ENSG00000103319, ENSG00000063015, ENSG00000120899, ENSG00000092964, ENSG00000166579, ENSG00000186868, ENSG00000101298, ENSG00000075429, ENSG00000100362, ENSG00000146006, ENSG00000185518, ENSG00000107864, ENSG00000133019, ENSG00000123096, ENSG00000188906, ENSG00000136928, ENSG00000135914, ENSG00000152910, ENSG00000145349, ENSG00000120500, ENSG00000185046, ENSG00000162065, ENSG00000183783, ENSG00000182256, ENSG00000187902, ENSG00000145864, ENSG00000162105	1491	716	14909	1.2568989355125164	0.9999993631573396	0.21108354514564837	19.787463618561393
GOTERM_BP_ALL	GO:1900542~regulation of purine nucleotide metabolic process	27	1.3280865715691097	0.017521981062188094	ENSG00000089041, ENSG00000154803, ENSG00000137801, ENSG00000138039, ENSG00000064989, ENSG00000168610, ENSG00000168412, ENSG00000138271, ENSG00000120899, ENSG00000102468, ENSG00000186642, ENSG00000100300, ENSG00000146469, ENSG00000164116, ENSG00000089250, ENSG00000188729, ENSG00000181631, ENSG00000106018, ENSG00000150594, ENSG00000165409, ENSG00000136928, ENSG00000196277, ENSG00000112599, ENSG00000153823, ENSG00000135312, ENSG00000185149, ENSG00000017427	1373	172	13955	1.5954919629397517	1.0	0.462503280344789	45.35818321116603
GOTERM_BP_ALL	GO:1903510~mucopolysaccharide metabolic process	19	0.9345794392523363	0.017759276435038246	ENSG00000107742, ENSG00000026508, ENSG00000127083, ENSG00000151655, ENSG00000171451, ENSG00000173376, ENSG00000171310, ENSG00000106809, ENSG00000138653, ENSG00000114378, ENSG00000157766, ENSG00000139330, ENSG00000113273, ENSG00000147408, ENSG00000188783, ENSG00000122176, ENSG00000102313, ENSG00000103489, ENSG00000011465	1373	108	13955	1.7880890723206817	1.0	0.46543326959248	45.64553033874627
GOTERM_BP_ALL	GO:2000379~positive regulation of reactive oxygen species metabolic process	14	0.6886374815543532	0.01776216335525007	ENSG00000129465, ENSG00000135218, ENSG00000244734, ENSG00000130988, ENSG00000153823, ENSG00000137801, ENSG00000196689, ENSG00000135744, ENSG00000146648, ENSG00000187554, ENSG00000120899, ENSG00000153904, ENSG00000144891, ENSG00000100300	1373	70	13955	2.032774945375091	1.0	0.46543326959248	45.64553033874627
GOTERM_CC_ALL	GO:0030018~Z disc	20	0.9837678307919331	0.0177751690947616	ENSG00000092054, ENSG00000089250, ENSG00000174611, ENSG00000029534, ENSG00000163092, ENSG00000129170, ENSG00000198626, ENSG00000155657, ENSG00000120907, ENSG00000138347, ENSG00000133454, ENSG00000183091, ENSG00000198838, ENSG00000166257, ENSG00000144285, ENSG00000184588, ENSG00000185567, ENSG00000122367, ENSG00000162520, ENSG00000129116	1491	114	14909	1.7542682998576253	0.9999995513673811	0.213040629591628	19.97092527705568
GOTERM_BP_ALL	GO:0001952~regulation of cell-matrix adhesion	16	0.7870142646335464	0.017871478133483436	ENSG00000113916, ENSG00000135218, ENSG00000170381, ENSG00000140945, ENSG00000133110, ENSG00000137801, ENSG00000084636, ENSG00000169756, ENSG00000152818, ENSG00000169499, ENSG00000137077, ENSG00000120899, ENSG00000189058, ENSG00000166923, ENSG00000165699, ENSG00000106366	1373	85	13955	1.913199948588321	1.0	0.46660098344160017	45.760049264249076
GOTERM_BP_ALL	GO:0048771~tissue remodeling	21	1.0329562223315296	0.01815957078558518	ENSG00000089041, ENSG00000104432, ENSG00000002745, ENSG00000105974, ENSG00000264813, ENSG00000122194, ENSG00000111424, ENSG00000197046, ENSG00000075223, ENSG00000116678, ENSG00000135744, ENSG00000004468, ENSG00000135312, ENSG00000079385, ENSG00000115461, ENSG00000146648, ENSG00000120899, ENSG00000081189, ENSG00000166923, ENSG00000167601, ENSG00000163435	1373	124	13955	1.7213013650353595	1.0	0.4724110724943206	46.32985080928898
GOTERM_CC_ALL	GO:0097440~apical dendrite	5	0.24594195769798327	0.018454370836439755	ENSG00000107864, ENSG00000144290, ENSG00000063015, ENSG00000179520, ENSG00000120899	1491	11	14909	4.545149685994756	0.9999997446991958	0.2179755395898319	20.433535244985467
GOTERM_BP_ALL	GO:0009582~detection of abiotic stimulus	17	0.8362026561731432	0.01854855868634144	ENSG00000132932, ENSG00000095464, ENSG00000277481, ENSG00000278570, ENSG00000112599, ENSG00000129170, ENSG00000164171, ENSG00000196689, ENSG00000155657, ENSG00000138741, ENSG00000154864, ENSG00000139304, ENSG00000115353, ENSG00000083067, ENSG00000134183, ENSG00000144285, ENSG00000102468	1373	93	13955	1.85791258448261	1.0	0.48079465429415985	47.15203749509892
GOTERM_MF_ALL	GO:0005198~structural molecule activity	77	3.787506148548942	0.01858301382820571	ENSG00000135406, ENSG00000108821, ENSG00000111799, ENSG00000130635, ENSG00000146021, ENSG00000112769, ENSG00000134871, ENSG00000133020, ENSG00000186081, ENSG00000197614, ENSG00000196569, ENSG00000155657, ENSG00000183091, ENSG00000171812, ENSG00000061656, ENSG00000080573, ENSG00000188783, ENSG00000164692, ENSG00000162999, ENSG00000162510, ENSG00000196431, ENSG00000169031, ENSG00000112599, ENSG00000129170, ENSG00000172005, ENSG00000111341, ENSG00000162241, ENSG00000163254, ENSG00000184454, ENSG00000145681, ENSG00000144596, ENSG00000163499, ENSG00000081052, ENSG00000162520, ENSG00000108255, ENSG00000100053, ENSG00000105971, ENSG00000151276, ENSG00000105974, ENSG00000029534, ENSG00000047849, ENSG00000170477, ENSG00000171401, ENSG00000203326, ENSG00000196739, ENSG00000122912, ENSG00000140107, ENSG00000141437, ENSG00000215182, ENSG00000186868, ENSG00000108244, ENSG00000082293, ENSG00000187955, ENSG00000163347, ENSG00000135517, ENSG00000178522, ENSG00000188906, ENSG00000114638, ENSG00000177350, ENSG00000075886, ENSG00000147481, ENSG00000244752, ENSG00000178209, ENSG00000157766, ENSG00000117983, ENSG00000204889, ENSG00000204248, ENSG00000081277, ENSG00000276076, ENSG00000124942, ENSG00000196091, ENSG00000128422, ENSG00000053747, ENSG00000143520, ENSG00000160202, ENSG00000162105, ENSG00000164007	1365	618	14032	1.280823168201809	0.999999999999979	0.2917706844054728	27.961357255524483
GOTERM_BP_ALL	GO:0045596~negative regulation of cell differentiation	71	3.4923757993113624	0.018684296638499572	ENSG00000158406, ENSG00000130635, ENSG00000018189, ENSG00000274618, ENSG00000074047, ENSG00000196689, ENSG00000079385, ENSG00000061455, ENSG00000276966, ENSG00000148803, ENSG00000168610, ENSG00000132170, ENSG00000278705, ENSG00000141052, ENSG00000137261, ENSG00000100300, ENSG00000165623, ENSG00000072315, ENSG00000188729, ENSG00000156574, ENSG00000170381, ENSG00000075223, ENSG00000133110, ENSG00000143816, ENSG00000171476, ENSG00000135374, ENSG00000129170, ENSG00000275126, ENSG00000171943, ENSG00000164342, ENSG00000197959, ENSG00000115461, ENSG00000278637, ENSG00000137672, ENSG00000123999, ENSG00000163975, ENSG00000166923, ENSG00000108576, ENSG00000017427, ENSG00000215474, ENSG00000273542, ENSG00000270276, ENSG00000113916, ENSG00000105974, ENSG00000136999, ENSG00000171243, ENSG00000198963, ENSG00000197238, ENSG00000116147, ENSG00000166091, ENSG00000168675, ENSG00000077092, ENSG00000146648, ENSG00000063015, ENSG00000120899, ENSG00000125347, ENSG00000109099, ENSG00000270882, ENSG00000277157, ENSG00000107104, ENSG00000042781, ENSG00000135870, ENSG00000178568, ENSG00000100906, ENSG00000119714, ENSG00000100399, ENSG00000122641, ENSG00000166823, ENSG00000197061, ENSG00000053108, ENSG00000090539	1373	557	13955	1.295574695885381	1.0	0.48257720995350506	47.32685460368333
GOTERM_BP_ALL	GO:0070374~positive regulation of ERK1 and ERK2 cascade	22	1.0821446138711266	0.019692418205023498	ENSG00000135218, ENSG00000026508, ENSG00000161929, ENSG00000156574, ENSG00000161905, ENSG00000135914, ENSG00000113578, ENSG00000136235, ENSG00000178568, ENSG00000157764, ENSG00000120907, ENSG00000170962, ENSG00000145349, ENSG00000146648, ENSG00000137077, ENSG00000120899, ENSG00000164129, ENSG00000102468, ENSG00000147246, ENSG00000109670, ENSG00000169508, ENSG00000073417	1373	133	13955	1.6812424360245115	1.0	0.5026587686806612	49.29627419187112
GOTERM_MF_ALL	GO:0005343~organic acid:sodium symporter activity	6	0.2951303492375799	0.01972248907805959	ENSG00000111181, ENSG00000106688, ENSG00000163817, ENSG00000157103, ENSG00000253598, ENSG00000010379	1365	17	14032	3.6281835811247576	0.999999999999997	0.3067942745475936	29.40111797747772
GOTERM_BP_ALL	GO:0030803~negative regulation of cyclic nucleotide biosynthetic process	8	0.3935071323167732	0.019740831464977397	ENSG00000181631, ENSG00000150594, ENSG00000136928, ENSG00000138271, ENSG00000196277, ENSG00000186642, ENSG00000185149, ENSG00000135312	1373	29	13955	2.8038275108621944	1.0	0.5026587686806612	49.29627419187112
GOTERM_BP_ALL	GO:0042462~eye photoreceptor cell development	8	0.3935071323167732	0.019740831464977397	ENSG00000198707, ENSG00000095464, ENSG00000134160, ENSG00000278570, ENSG00000134183, ENSG00000198963, ENSG00000134376, ENSG00000164588	1373	29	13955	2.8038275108621944	1.0	0.5026587686806612	49.29627419187112
GOTERM_BP_ALL	GO:0002686~negative regulation of leukocyte migration	8	0.3935071323167732	0.019740831464977397	ENSG00000136999, ENSG00000137033, ENSG00000137077, ENSG00000189058, ENSG00000166923, ENSG00000171522, ENSG00000125245, ENSG00000154710	1373	29	13955	2.8038275108621944	1.0	0.5026587686806612	49.29627419187112
GOTERM_MF_ALL	GO:0005102~receptor binding	137	6.738809640924742	0.020076664324265043	ENSG00000102362, ENSG00000132855, ENSG00000164171, ENSG00000134115, ENSG00000196569, ENSG00000226742, ENSG00000141574, ENSG00000057593, ENSG00000163083, ENSG00000132170, ENSG00000174808, ENSG00000140009, ENSG00000085265, ENSG00000128512, ENSG00000146469, ENSG00000002745, ENSG00000196154, ENSG00000075223, ENSG00000104415, ENSG00000181195, ENSG00000114698, ENSG00000131373, ENSG00000171951, ENSG00000131771, ENSG00000010278, ENSG00000121858, ENSG00000137077, ENSG00000058335, ENSG00000123999, ENSG00000116194, ENSG00000102359, ENSG00000166923, ENSG00000125650, ENSG00000178597, ENSG00000178752, ENSG00000089041, ENSG00000111816, ENSG00000136999, ENSG00000122194, ENSG00000136235, ENSG00000213927, ENSG00000042832, ENSG00000166091, ENSG00000127129, ENSG00000274527, ENSG00000101213, ENSG00000091879, ENSG00000161921, ENSG00000128335, ENSG00000181634, ENSG00000104432, ENSG00000178522, ENSG00000110799, ENSG00000025708, ENSG00000154736, ENSG00000198759, ENSG00000166148, ENSG00000185046, ENSG00000134183, ENSG00000144891, ENSG00000145861, ENSG00000122641, ENSG00000101440, ENSG00000162105, ENSG00000074966, ENSG00000174292, ENSG00000264813, ENSG00000130635, ENSG00000112769, ENSG00000113578, ENSG00000114423, ENSG00000213625, ENSG00000106809, ENSG00000152785, ENSG00000115993, ENSG00000087008, ENSG00000152818, ENSG00000163288, ENSG00000168610, ENSG00000122176, ENSG00000169429, ENSG00000106366, ENSG00000169306, ENSG00000188729, ENSG00000133116, ENSG00000150594, ENSG00000156574, ENSG00000170381, ENSG00000111424, ENSG00000143816, ENSG00000169031, ENSG00000068615, ENSG00000084636, ENSG00000134962, ENSG00000078098, ENSG00000197959, ENSG00000137033, ENSG00000102678, ENSG00000164307, ENSG00000017427, ENSG00000183844, ENSG00000105971, ENSG00000161958, ENSG00000156049, ENSG00000105851, ENSG00000105974, ENSG00000106823, ENSG00000103150, ENSG00000134539, ENSG00000085719, ENSG00000130173, ENSG00000137801, ENSG00000116985, ENSG00000135744, ENSG00000197879, ENSG00000007264, ENSG00000189056, ENSG00000077092, ENSG00000146648, ENSG00000187554, ENSG00000189334, ENSG00000120899, ENSG00000090863, ENSG00000107077, ENSG00000102466, ENSG00000146006, ENSG00000067066, ENSG00000152592, ENSG00000178607, ENSG00000174125, ENSG00000178568, ENSG00000157368, ENSG00000170962, ENSG00000231925, ENSG00000144452, ENSG00000128422, ENSG00000053747, ENSG00000180875	1365	1185	14032	1.1884725120168158	0.9999999999999983	0.3076509417395595	29.483215250041116
GOTERM_MF_ALL	GO:0005516~calmodulin binding	27	1.3280865715691097	0.020143811661518775	ENSG00000092054, ENSG00000214872, ENSG00000164949, ENSG00000133020, ENSG00000153558, ENSG00000196689, ENSG00000198626, ENSG00000155657, ENSG00000197879, ENSG00000198838, ENSG00000146648, ENSG00000035664, ENSG00000103319, ENSG00000120910, ENSG00000119509, ENSG00000058404, ENSG00000129204, ENSG00000135517, ENSG00000089250, ENSG00000053918, ENSG00000006788, ENSG00000154678, ENSG00000145349, ENSG00000109061, ENSG00000157483, ENSG00000125414, ENSG00000140015	1365	176	14032	1.577022977022977	0.9999999999999986	0.3076509417395595	29.483215250041116
GOTERM_MF_ALL	GO:0050840~extracellular matrix binding	11	0.5410723069355633	0.02035896831112169	ENSG00000152583, ENSG00000113140, ENSG00000107742, ENSG00000169499, ENSG00000185585, ENSG00000152592, ENSG00000162745, ENSG00000137801, ENSG00000154736, ENSG00000164171, ENSG00000011465	1365	50	14032	2.261567765567766	0.999999999999999	0.3081357366007607	29.5296747575729
GOTERM_BP_ALL	GO:1901136~carbohydrate derivative catabolic process	26	1.278898180029513	0.020393100321915762	ENSG00000026508, ENSG00000163638, ENSG00000127083, ENSG00000106809, ENSG00000113273, ENSG00000116661, ENSG00000188641, ENSG00000188783, ENSG00000122176, ENSG00000185674, ENSG00000186642, ENSG00000100024, ENSG00000184588, ENSG00000179163, ENSG00000105650, ENSG00000025708, ENSG00000173598, ENSG00000172987, ENSG00000114378, ENSG00000157766, ENSG00000139330, ENSG00000147647, ENSG00000171408, ENSG00000073417, ENSG00000142798, ENSG00000011465	1373	166	13955	1.5919321861371194	1.0	0.5174390173229754	50.74578872358405
GOTERM_BP_ALL	GO:0030826~regulation of cGMP biosynthetic process	6	0.2951303492375799	0.020632916132670168	ENSG00000089250, ENSG00000188729, ENSG00000168412, ENSG00000120899, ENSG00000112599, ENSG00000164116	1373	17	13955	3.587249903603102	1.0	0.5198629148672071	50.98350290544757
GOTERM_BP_ALL	GO:0098868~bone growth	6	0.2951303492375799	0.020632916132670168	ENSG00000072840, ENSG00000188729, ENSG00000196739, ENSG00000077092, ENSG00000116678, ENSG00000162510	1373	17	13955	3.587249903603102	1.0	0.5198629148672071	50.98350290544757
GOTERM_MF_ALL	GO:0030414~peptidase inhibitor activity	19	0.9345794392523363	0.020736920427916118	ENSG00000214510, ENSG00000107742, ENSG00000151655, ENSG00000169031, ENSG00000197249, ENSG00000114204, ENSG00000249437, ENSG00000135744, ENSG00000206075, ENSG00000156535, ENSG00000150938, ENSG00000173714, ENSG00000145779, ENSG00000124107, ENSG00000126838, ENSG00000102313, ENSG00000099937, ENSG00000166535, ENSG00000106366	1365	111	14032	1.7596145596145598	0.9999999999999994	0.31105380641874175	29.80932311512942
GOTERM_BP_ALL	GO:0030823~regulation of cGMP metabolic process	7	0.3443187407771766	0.02085358778583208	ENSG00000089250, ENSG00000188729, ENSG00000168412, ENSG00000120899, ENSG00000137801, ENSG00000112599, ENSG00000164116	1373	23	13955	3.0933531777447034	1.0	0.5235921727690104	51.34923515068826
GOTERM_BP_ALL	GO:0048592~eye morphogenesis	22	1.0821446138711266	0.021263940498263866	ENSG00000132932, ENSG00000002745, ENSG00000095464, ENSG00000130635, ENSG00000173482, ENSG00000278570, ENSG00000198963, ENSG00000143816, ENSG00000134376, ENSG00000196116, ENSG00000171587, ENSG00000171812, ENSG00000198707, ENSG00000144810, ENSG00000168610, ENSG00000077092, ENSG00000134160, ENSG00000184254, ENSG00000163251, ENSG00000134183, ENSG00000164588, ENSG00000161798	1373	134	13955	1.668695850681045	1.0	0.5320415112169772	52.17787066014956
GOTERM_BP_ALL	GO:1901343~negative regulation of vasculature development	14	0.6886374815543532	0.022116850524041443	ENSG00000000005, ENSG00000170381, ENSG00000173482, ENSG00000181790, ENSG00000134871, ENSG00000169031, ENSG00000137801, ENSG00000135744, ENSG00000113140, ENSG00000186340, ENSG00000121753, ENSG00000091879, ENSG00000011465, ENSG00000106366	1373	72	13955	1.9763089746702274	1.0	0.5511852380328005	54.05531608628644
GOTERM_CC_ALL	GO:0043005~neuron projection	109	5.361534677816036	0.02213285301801887	ENSG00000102081, ENSG00000164171, ENSG00000196689, ENSG00000196569, ENSG00000151532, ENSG00000162670, ENSG00000099260, ENSG00000137463, ENSG00000147432, ENSG00000144285, ENSG00000184588, ENSG00000184226, ENSG00000196154, ENSG00000127152, ENSG00000196277, ENSG00000181195, ENSG00000134121, ENSG00000181072, ENSG00000157103, ENSG00000123908, ENSG00000152578, ENSG00000171798, ENSG00000187164, ENSG00000111181, ENSG00000058335, ENSG00000121297, ENSG00000184454, ENSG00000145242, ENSG00000187688, ENSG00000108576, ENSG00000164588, ENSG00000136999, ENSG00000164509, ENSG00000047849, ENSG00000078269, ENSG00000152208, ENSG00000136754, ENSG00000172137, ENSG00000139985, ENSG00000116661, ENSG00000174948, ENSG00000092964, ENSG00000101298, ENSG00000100362, ENSG00000133019, ENSG00000136928, ENSG00000135951, ENSG00000135312, ENSG00000145349, ENSG00000159461, ENSG00000185046, ENSG00000162065, ENSG00000164129, ENSG00000147246, ENSG00000165699, ENSG00000082482, ENSG00000165731, ENSG00000162105, ENSG00000158528, ENSG00000018189, ENSG00000171587, ENSG00000164099, ENSG00000146426, ENSG00000152818, ENSG00000163288, ENSG00000123700, ENSG00000164418, ENSG00000169306, ENSG00000178301, ENSG00000089250, ENSG00000072315, ENSG00000184408, ENSG00000113327, ENSG00000140945, ENSG00000196358, ENSG00000197959, ENSG00000147862, ENSG00000186318, ENSG00000106078, ENSG00000144596, ENSG00000163697, ENSG00000169836, ENSG00000125851, ENSG00000179520, ENSG00000132639, ENSG00000029534, ENSG00000137766, ENSG00000249437, ENSG00000273079, ENSG00000140022, ENSG00000189056, ENSG00000168356, ENSG00000063015, ENSG00000120899, ENSG00000189058, ENSG00000102468, ENSG00000186868, ENSG00000166579, ENSG00000125388, ENSG00000107864, ENSG00000185518, ENSG00000188906, ENSG00000144290, ENSG00000135914, ENSG00000152910, ENSG00000157764, ENSG00000182255, ENSG00000010379, ENSG00000129116	1491	896	14909	1.2164362664079718	0.9999999880303273	0.25768964585264825	24.15642815109488
GOTERM_BP_ALL	GO:0009617~response to bacterium	47	2.3118544023610426	0.022182031505622	ENSG00000089041, ENSG00000105974, ENSG00000180596, ENSG00000159674, ENSG00000198964, ENSG00000171522, ENSG00000157873, ENSG00000197903, ENSG00000121742, ENSG00000124635, ENSG00000187554, ENSG00000081189, ENSG00000189334, ENSG00000184588, ENSG00000100300, ENSG00000161921, ENSG00000278588, ENSG00000234289, ENSG00000169429, ENSG00000146469, ENSG00000167601, ENSG00000106366, ENSG00000135218, ENSG00000153283, ENSG00000181195, ENSG00000114698, ENSG00000274290, ENSG00000173530, ENSG00000154736, ENSG00000174125, ENSG00000197943, ENSG00000153029, ENSG00000117983, ENSG00000100906, ENSG00000113140, ENSG00000164342, ENSG00000124107, ENSG00000158373, ENSG00000163251, ENSG00000273802, ENSG00000257017, ENSG00000164307, ENSG00000010932, ENSG00000277224, ENSG00000183347, ENSG00000011465, ENSG00000122420	1373	347	13955	1.376663147444226	1.0	0.5511852380328005	54.05531608628644
GOTERM_BP_ALL	GO:0043270~positive regulation of ion transport	28	1.3772749631087065	0.02241154819245844	ENSG00000178752, ENSG00000089041, ENSG00000105974, ENSG00000153956, ENSG00000198626, ENSG00000189056, ENSG00000166257, ENSG00000145936, ENSG00000123700, ENSG00000092964, ENSG00000100300, ENSG00000102466, ENSG00000233670, ENSG00000064270, ENSG00000089250, ENSG00000150594, ENSG00000266964, ENSG00000126562, ENSG00000053918, ENSG00000130988, ENSG00000157103, ENSG00000197943, ENSG00000138741, ENSG00000153246, ENSG00000166148, ENSG00000137672, ENSG00000018236, ENSG00000187688	1373	184	13955	1.5466765888723517	1.0	0.554974626374074	54.42694538697725
GOTERM_BP_ALL	GO:0060402~calcium ion transport into cytosol	19	0.9345794392523363	0.022971544350897072	ENSG00000089041, ENSG00000089250, ENSG00000105974, ENSG00000135914, ENSG00000198523, ENSG00000153956, ENSG00000196689, ENSG00000198626, ENSG00000197943, ENSG00000138741, ENSG00000120907, ENSG00000135312, ENSG00000145349, ENSG00000198838, ENSG00000137077, ENSG00000120899, ENSG00000134160, ENSG00000102468, ENSG00000147246	1373	111	13955	1.739762340636339	1.0	0.5668936595635763	55.59585750951699
GOTERM_BP_ALL	GO:0086001~cardiac muscle cell action potential	13	0.6394490900147565	0.023214918884470727	ENSG00000105974, ENSG00000053918, ENSG00000162989, ENSG00000099822, ENSG00000153956, ENSG00000198626, ENSG00000049759, ENSG00000145349, ENSG00000166257, ENSG00000123700, ENSG00000144285, ENSG00000185313, ENSG00000149575	1373	65	13955	2.0327749453750914	1.0	0.5709443873088603	55.99311664046234
GOTERM_MF_ALL	GO:0061134~peptidase regulator activity	23	1.1313330054107231	0.02341553292107684	ENSG00000214510, ENSG00000107742, ENSG00000105974, ENSG00000151655, ENSG00000169031, ENSG00000197249, ENSG00000114204, ENSG00000249437, ENSG00000135744, ENSG00000172005, ENSG00000206075, ENSG00000156535, ENSG00000150938, ENSG00000173714, ENSG00000145779, ENSG00000124107, ENSG00000136560, ENSG00000126838, ENSG00000102313, ENSG00000099937, ENSG00000166535, ENSG00000106366, ENSG00000163710	1365	145	14032	1.630597448528483	1.0	0.34812473723370874	33.361953984897085
GOTERM_BP_ALL	GO:0001525~angiogenesis	50	2.459419576979833	0.023719885345804645	ENSG00000132855, ENSG00000173482, ENSG00000113578, ENSG00000134871, ENSG00000171812, ENSG00000138792, ENSG00000079385, ENSG00000153904, ENSG00000169429, ENSG00000106366, ENSG00000000005, ENSG00000156574, ENSG00000170381, ENSG00000140945, ENSG00000181790, ENSG00000169031, ENSG00000173376, ENSG00000116678, ENSG00000171951, ENSG00000114378, ENSG00000078098, ENSG00000140199, ENSG00000163251, ENSG00000102359, ENSG00000102678, ENSG00000166923, ENSG00000164307, ENSG00000124440, ENSG00000105851, ENSG00000105974, ENSG00000136999, ENSG00000130812, ENSG00000137801, ENSG00000135744, ENSG00000240583, ENSG00000173821, ENSG00000064989, ENSG00000186340, ENSG00000164035, ENSG00000120899, ENSG00000189058, ENSG00000091879, ENSG00000025708, ENSG00000113140, ENSG00000144810, ENSG00000121753, ENSG00000121879, ENSG00000101445, ENSG00000142798, ENSG00000011465	1373	375	13955	1.3551832969167275	1.0	0.5813792306185996	57.016472700272594
GOTERM_MF_ALL	GO:0004222~metalloendopeptidase activity	16	0.7870142646335464	0.023999007527023653	ENSG00000102174, ENSG00000095587, ENSG00000156103, ENSG00000134007, ENSG00000163638, ENSG00000149451, ENSG00000154736, ENSG00000078098, ENSG00000139985, ENSG00000145536, ENSG00000166670, ENSG00000116183, ENSG00000135074, ENSG00000182463, ENSG00000187720, ENSG00000141434	1365	89	14032	1.8480635469399513	1.0	0.3536695846087696	33.893335191673756
GOTERM_CC_ALL	GO:0008328~ionotropic glutamate receptor complex	10	0.49188391539596654	0.024106842094093466	ENSG00000273079, ENSG00000174453, ENSG00000188730, ENSG00000120899, ENSG00000152208, ENSG00000164418, ENSG00000187902, ENSG00000075429, ENSG00000152578, ENSG00000162105	1491	43	14909	2.3254254207415035	0.9999999976940356	0.2728760598150858	25.58003799984362
GOTERM_CC_ALL	GO:0098878~neurotransmitter receptor complex	10	0.49188391539596654	0.024106842094093466	ENSG00000273079, ENSG00000174453, ENSG00000188730, ENSG00000120899, ENSG00000152208, ENSG00000164418, ENSG00000187902, ENSG00000075429, ENSG00000152578, ENSG00000162105	1491	43	14909	2.3254254207415035	0.9999999976940356	0.2728760598150858	25.58003799984362
GOTERM_BP_ALL	GO:0022600~digestive system process	12	0.5902606984751598	0.02417086950739933	ENSG00000133019, ENSG00000140297, ENSG00000147606, ENSG00000126562, ENSG00000135218, ENSG00000150594, ENSG00000050628, ENSG00000053918, ENSG00000111424, ENSG00000196689, ENSG00000240583, ENSG00000161798	1373	58	13955	2.1028706331466456	1.0	0.5864282395776991	57.51163431995003
GOTERM_MF_ALL	GO:0004114~3',5'-cyclic-nucleotide phosphodiesterase activity	7	0.3443187407771766	0.02430269789043788	ENSG00000095464, ENSG00000171408, ENSG00000186642, ENSG00000184588, ENSG00000154678, ENSG00000073417, ENSG00000105650	1365	24	14032	2.9982905982905983	1.0	0.3542955323189192	33.95332184722976
GOTERM_BP_ALL	GO:0009719~response to endogenous stimulus	159	7.820954254795868	0.024418871609330785	ENSG00000132855, ENSG00000049323, ENSG00000112964, ENSG00000099822, ENSG00000154803, ENSG00000134871, ENSG00000111596, ENSG00000164171, ENSG00000196689, ENSG00000198626, ENSG00000120907, ENSG00000138039, ENSG00000079385, ENSG00000173714, ENSG00000057593, ENSG00000137463, ENSG00000163083, ENSG00000132170, ENSG00000141052, ENSG00000081189, ENSG00000164692, ENSG00000147432, ENSG00000050165, ENSG00000140009, ENSG00000277494, ENSG00000186642, ENSG00000184588, ENSG00000188827, ENSG00000164733, ENSG00000135218, ENSG00000134760, ENSG00000181195, ENSG00000196159, ENSG00000171310, ENSG00000153823, ENSG00000157103, ENSG00000131771, ENSG00000156535, ENSG00000169756, ENSG00000010278, ENSG00000166762, ENSG00000119138, ENSG00000164463, ENSG00000121858, ENSG00000137077, ENSG00000113083, ENSG00000145242, ENSG00000166923, ENSG00000108576, ENSG00000164588, ENSG00000122420, ENSG00000089041, ENSG00000024048, ENSG00000026508, ENSG00000107317, ENSG00000135828, ENSG00000198523, ENSG00000157214, ENSG00000151632, ENSG00000168675, ENSG00000124813, ENSG00000092964, ENSG00000130649, ENSG00000125740, ENSG00000137857, ENSG00000278570, ENSG00000151623, ENSG00000004468, ENSG00000135312, ENSG00000100906, ENSG00000113140, ENSG00000188394, ENSG00000166148, ENSG00000123612, ENSG00000127418, ENSG00000109163, ENSG00000147883, ENSG00000144891, ENSG00000073417, ENSG00000165699, ENSG00000145864, ENSG00000122641, ENSG00000101440, ENSG00000090539, ENSG00000196482, ENSG00000108821, ENSG00000067113, ENSG00000174453, ENSG00000113578, ENSG00000119681, ENSG00000213625, ENSG00000152785, ENSG00000134313, ENSG00000196639, ENSG00000163288, ENSG00000168610, ENSG00000166033, ENSG00000122176, ENSG00000100300, ENSG00000169429, ENSG00000000005, ENSG00000130368, ENSG00000133116, ENSG00000150594, ENSG00000053918, ENSG00000156574, ENSG00000111424, ENSG00000113327, ENSG00000197046, ENSG00000099338, ENSG00000140945, ENSG00000133110, ENSG00000116678, ENSG00000084636, ENSG00000134962, ENSG00000114378, ENSG00000165474, ENSG00000115461, ENSG00000188730, ENSG00000102678, ENSG00000215474, ENSG00000169836, ENSG00000168229, ENSG00000105971, ENSG00000105851, ENSG00000105974, ENSG00000171243, ENSG00000198963, ENSG00000077498, ENSG00000249437, ENSG00000137801, ENSG00000170430, ENSG00000171522, ENSG00000116985, ENSG00000135744, ENSG00000197879, ENSG00000240583, ENSG00000172209, ENSG00000198838, ENSG00000278129, ENSG00000139540, ENSG00000077092, ENSG00000146648, ENSG00000103319, ENSG00000120899, ENSG00000102468, ENSG00000090863, ENSG00000107864, ENSG00000107104, ENSG00000188906, ENSG00000165409, ENSG00000106819, ENSG00000138741, ENSG00000157764, ENSG00000197901, ENSG00000170962, ENSG00000113580, ENSG00000121879, ENSG00000180875	1373	1389	13955	1.1634673013485943	1.0	0.5864282395776991	57.51163431995003
GOTERM_MF_ALL	GO:0061135~endopeptidase regulator activity	19	0.9345794392523363	0.024463262945830136	ENSG00000214510, ENSG00000107742, ENSG00000151655, ENSG00000169031, ENSG00000197249, ENSG00000114204, ENSG00000249437, ENSG00000135744, ENSG00000206075, ENSG00000156535, ENSG00000150938, ENSG00000173714, ENSG00000145779, ENSG00000124107, ENSG00000126838, ENSG00000102313, ENSG00000099937, ENSG00000166535, ENSG00000106366	1365	113	14032	1.7284709390904085	1.0	0.3542955323189192	33.95332184722976
GOTERM_BP_ALL	GO:0042670~retinal cone cell differentiation	4	0.1967535661583866	0.024512667479857905	ENSG00000095464, ENSG00000134183, ENSG00000198963, ENSG00000164588	1373	7	13955	5.807928415357403	1.0	0.5864282395776991	57.51163431995003
GOTERM_BP_ALL	GO:0019755~one-carbon compound transport	4	0.1967535661583866	0.024512667479857905	ENSG00000178301, ENSG00000165272, ENSG00000240583, ENSG00000161798	1373	7	13955	5.807928415357403	1.0	0.5864282395776991	57.51163431995003
GOTERM_BP_ALL	GO:0038065~collagen-activated signaling pathway	4	0.1967535661583866	0.024512667479857905	ENSG00000137809, ENSG00000134871, ENSG00000169031, ENSG00000164171	1373	7	13955	5.807928415357403	1.0	0.5864282395776991	57.51163431995003
GOTERM_BP_ALL	GO:0046549~retinal cone cell development	4	0.1967535661583866	0.024512667479857905	ENSG00000095464, ENSG00000134183, ENSG00000198963, ENSG00000164588	1373	7	13955	5.807928415357403	1.0	0.5864282395776991	57.51163431995003
GOTERM_BP_ALL	GO:0071420~cellular response to histamine	4	0.1967535661583866	0.024512667479857905	ENSG00000196639, ENSG00000163288, ENSG00000113327, ENSG00000145864	1373	7	13955	5.807928415357403	1.0	0.5864282395776991	57.51163431995003
GOTERM_CC_ALL	GO:0030016~myofibril	30	1.4756517461878997	0.024541897875572927	ENSG00000069431, ENSG00000092054, ENSG00000214872, ENSG00000164309, ENSG00000174611, ENSG00000029534, ENSG00000133020, ENSG00000198626, ENSG00000155657, ENSG00000120907, ENSG00000183091, ENSG00000198838, ENSG00000166257, ENSG00000144285, ENSG00000184588, ENSG00000089250, ENSG00000178209, ENSG00000006788, ENSG00000163092, ENSG00000129170, ENSG00000133454, ENSG00000138347, ENSG00000109061, ENSG00000185567, ENSG00000125414, ENSG00000124942, ENSG00000122367, ENSG00000162520, ENSG00000196091, ENSG00000129116	1491	199	14909	1.507436579274643	0.9999999983966603	0.2739951612135882	25.68494517388728
GOTERM_BP_ALL	GO:0040012~regulation of locomotion	84	4.1318248893261185	0.024576925944000155	ENSG00000153233, ENSG00000132855, ENSG00000108821, ENSG00000264813, ENSG00000092871, ENSG00000018189, ENSG00000173482, ENSG00000112769, ENSG00000113578, ENSG00000154803, ENSG00000164171, ENSG00000157873, ENSG00000171587, ENSG00000196569, ENSG00000170379, ENSG00000079385, ENSG00000057593, ENSG00000168610, ENSG00000166670, ENSG00000174808, ENSG00000169508, ENSG00000128512, ENSG00000169429, ENSG00000106366, ENSG00000125245, ENSG00000150594, ENSG00000156574, ENSG00000170381, ENSG00000075223, ENSG00000162959, ENSG00000140945, ENSG00000133110, ENSG00000131375, ENSG00000171951, ENSG00000114378, ENSG00000173611, ENSG00000154710, ENSG00000187164, ENSG00000171943, ENSG00000223443, ENSG00000115461, ENSG00000086548, ENSG00000137077, ENSG00000137033, ENSG00000102359, ENSG00000166923, ENSG00000017427, ENSG00000129465, ENSG00000156687, ENSG00000136999, ENSG00000136235, ENSG00000085719, ENSG00000137801, ENSG00000135744, ENSG00000171522, ENSG00000197879, ENSG00000113273, ENSG00000189056, ENSG00000168675, ENSG00000146648, ENSG00000035664, ENSG00000168038, ENSG00000120899, ENSG00000189334, ENSG00000189058, ENSG00000127129, ENSG00000091879, ENSG00000161921, ENSG00000107104, ENSG00000107742, ENSG00000188906, ENSG00000067066, ENSG00000165409, ENSG00000130988, ENSG00000178568, ENSG00000157764, ENSG00000170962, ENSG00000113140, ENSG00000145349, ENSG00000123612, ENSG00000165731, ENSG00000053747, ENSG00000011465, ENSG00000090539	1373	684	13955	1.2481951418969859	1.0	0.5864282395776991	57.51163431995003
GOTERM_BP_ALL	GO:0045765~regulation of angiogenesis	29	1.426463354648303	0.0247897790756773	ENSG00000132855, ENSG00000173482, ENSG00000113578, ENSG00000136235, ENSG00000134871, ENSG00000137801, ENSG00000135744, ENSG00000240583, ENSG00000186340, ENSG00000079385, ENSG00000120899, ENSG00000153904, ENSG00000091879, ENSG00000169429, ENSG00000106366, ENSG00000000005, ENSG00000067066, ENSG00000156574, ENSG00000170381, ENSG00000181790, ENSG00000169031, ENSG00000114378, ENSG00000113140, ENSG00000121753, ENSG00000102359, ENSG00000101445, ENSG00000166923, ENSG00000164307, ENSG00000011465	1373	194	13955	1.5193420983473618	1.0	0.5876156184846402	57.62808181835904
GOTERM_BP_ALL	GO:0070371~ERK1 and ERK2 cascade	29	1.426463354648303	0.0247897790756773	ENSG00000153233, ENSG00000026508, ENSG00000175463, ENSG00000113578, ENSG00000154803, ENSG00000136235, ENSG00000171522, ENSG00000135744, ENSG00000120907, ENSG00000146648, ENSG00000120899, ENSG00000102468, ENSG00000109670, ENSG00000169508, ENSG00000135218, ENSG00000161929, ENSG00000156574, ENSG00000161905, ENSG00000135914, ENSG00000178568, ENSG00000157764, ENSG00000170962, ENSG00000145349, ENSG00000137077, ENSG00000164129, ENSG00000147246, ENSG00000073417, ENSG00000017427, ENSG00000108255	1373	194	13955	1.5193420983473618	1.0	0.5876156184846402	57.62808181835904
GOTERM_BP_ALL	GO:0006809~nitric oxide biosynthetic process	11	0.5410723069355633	0.024883723077338875	ENSG00000089250, ENSG00000146648, ENSG00000105974, ENSG00000244734, ENSG00000187554, ENSG00000130988, ENSG00000120899, ENSG00000153904, ENSG00000100300, ENSG00000196689, ENSG00000135744	1373	51	13955	2.192208274424118	1.0	0.5879085524436195	57.65681015985372
GOTERM_MF_ALL	GO:0015294~solute:cation symporter activity	14	0.6886374815543532	0.025071300032164172	ENSG00000106688, ENSG00000100191, ENSG00000170482, ENSG00000163817, ENSG00000198569, ENSG00000137860, ENSG00000157103, ENSG00000140199, ENSG00000111181, ENSG00000080493, ENSG00000164175, ENSG00000108576, ENSG00000253598, ENSG00000010379	1365	74	14032	1.9448371448371449	1.0	0.358420073334255	34.34859036119944
GOTERM_MF_ALL	GO:0008395~steroid hydroxylase activity	6	0.2951303492375799	0.025174743246096486	ENSG00000231852, ENSG00000134716, ENSG00000130649, ENSG00000160870, ENSG00000138135, ENSG00000282301	1365	18	14032	3.4266178266178264	1.0	0.358420073334255	34.34859036119944
GOTERM_CC_ALL	GO:0005614~interstitial matrix	5	0.24594195769798327	0.025531783928533742	ENSG00000179403, ENSG00000154175, ENSG00000106823, ENSG00000188730, ENSG00000112562	1491	12	14909	4.16638721216186	0.999999999299097	0.27462786816582985	25.744256598612765
GOTERM_CC_ALL	GO:0098642~network-forming collagen trimer	4	0.1967535661583866	0.025617604732510655	ENSG00000144810, ENSG00000134871, ENSG00000169031, ENSG00000081052	1491	7	14909	5.713902462393408	0.9999999993476444	0.27462786816582985	25.744256598612765
GOTERM_CC_ALL	GO:0098645~collagen network	4	0.1967535661583866	0.025617604732510655	ENSG00000144810, ENSG00000134871, ENSG00000169031, ENSG00000081052	1491	7	14909	5.713902462393408	0.9999999993476444	0.27462786816582985	25.744256598612765
GOTERM_BP_ALL	GO:0051051~negative regulation of transport	52	2.557796360059026	0.02585272758916539	ENSG00000102362, ENSG00000158528, ENSG00000175463, ENSG00000102081, ENSG00000113851, ENSG00000170379, ENSG00000079385, ENSG00000163083, ENSG00000186642, ENSG00000082196, ENSG00000102287, ENSG00000169306, ENSG00000089250, ENSG00000150594, ENSG00000135218, ENSG00000188729, ENSG00000053918, ENSG00000196277, ENSG00000153823, ENSG00000049759, ENSG00000154710, ENSG00000223443, ENSG00000137033, ENSG00000123999, ENSG00000185149, ENSG00000105974, ENSG00000136999, ENSG00000198523, ENSG00000137801, ENSG00000135744, ENSG00000171522, ENSG00000120899, ENSG00000189058, ENSG00000102468, ENSG00000120057, ENSG00000186868, ENSG00000127325, ENSG00000146006, ENSG00000188906, ENSG00000126562, ENSG00000067066, ENSG00000050628, ENSG00000157764, ENSG00000153246, ENSG00000135312, ENSG00000100906, ENSG00000145349, ENSG00000123612, ENSG00000164129, ENSG00000276076, ENSG00000122641, ENSG00000160202	1373	395	13955	1.3380290779684143	1.0	0.608806388913483	59.70628296491236
GOTERM_CC_ALL	GO:0016459~myosin complex	13	0.6394490900147565	0.02603498194713752	ENSG00000092054, ENSG00000266714, ENSG00000006788, ENSG00000133020, ENSG00000174527, ENSG00000155657, ENSG00000197879, ENSG00000133454, ENSG00000109061, ENSG00000157483, ENSG00000071909, ENSG00000125414, ENSG00000196091	1491	65	14909	1.9998658618376928	0.9999999995399159	0.27462786816582985	25.744256598612765
GOTERM_BP_ALL	GO:0098542~defense response to other organism	41	2.016724053123463	0.026101779989211572	ENSG00000069431, ENSG00000089041, ENSG00000180596, ENSG00000135828, ENSG00000164509, ENSG00000159674, ENSG00000157873, ENSG00000197903, ENSG00000119922, ENSG00000124635, ENSG00000258659, ENSG00000187554, ENSG00000189334, ENSG00000166033, ENSG00000125347, ENSG00000278588, ENSG00000234289, ENSG00000146469, ENSG00000106366, ENSG00000105497, ENSG00000172183, ENSG00000135218, ENSG00000155849, ENSG00000274290, ENSG00000154736, ENSG00000174125, ENSG00000153029, ENSG00000117983, ENSG00000164342, ENSG00000223443, ENSG00000124107, ENSG00000137033, ENSG00000158373, ENSG00000273802, ENSG00000257017, ENSG00000108771, ENSG00000119917, ENSG00000121053, ENSG00000140678, ENSG00000277224, ENSG00000183347	1373	298	13955	1.3983854489996432	1.0	0.6126691420269009	60.08510722597986
GOTERM_CC_ALL	GO:0005903~brush border	15	0.7378258730939499	0.026283403333662244	ENSG00000099834, ENSG00000107611, ENSG00000266714, ENSG00000135218, ENSG00000178209, ENSG00000119121, ENSG00000198569, ENSG00000006747, ENSG00000197879, ENSG00000240583, ENSG00000138792, ENSG00000157483, ENSG00000091137, ENSG00000071967, ENSG00000162105	1491	80	14909	1.874874245472837	0.9999999996262798	0.27462786816582985	25.744256598612765
GOTERM_BP_ALL	GO:0097435~fibril organization	6	0.2951303492375799	0.026312369760899807	ENSG00000129465, ENSG00000135218, ENSG00000130635, ENSG00000119681, ENSG00000215182, ENSG00000197614	1373	18	13955	3.3879582422918184	1.0	0.6156069366787142	60.3732198377529
GOTERM_MF_ALL	GO:0022824~transmitter-gated ion channel activity	8	0.3935071323167732	0.026503084073086016	ENSG00000273079, ENSG00000163288, ENSG00000120899, ENSG00000152208, ENSG00000171189, ENSG00000164418, ENSG00000102287, ENSG00000152578	1365	31	14032	2.652865414155737	1.0	0.3710431770232042	35.55830446472374
GOTERM_MF_ALL	GO:0022835~transmitter-gated channel activity	8	0.3935071323167732	0.026503084073086016	ENSG00000273079, ENSG00000163288, ENSG00000120899, ENSG00000152208, ENSG00000171189, ENSG00000164418, ENSG00000102287, ENSG00000152578	1365	31	14032	2.652865414155737	1.0	0.3710431770232042	35.55830446472374
GOTERM_BP_ALL	GO:0030048~actin filament-based movement	21	1.0329562223315296	0.02682186800570147	ENSG00000092054, ENSG00000105974, ENSG00000053918, ENSG00000162989, ENSG00000198523, ENSG00000153956, ENSG00000133020, ENSG00000198626, ENSG00000155657, ENSG00000183091, ENSG00000049759, ENSG00000187164, ENSG00000145349, ENSG00000166257, ENSG00000123700, ENSG00000157483, ENSG00000144285, ENSG00000184588, ENSG00000125414, ENSG00000149575, ENSG00000196091	1373	129	13955	1.6545842578634462	1.0	0.6216410673681717	60.964993381777276
GOTERM_CC_ALL	GO:0031674~I band	21	1.0329562223315296	0.026945828816656497	ENSG00000092054, ENSG00000089250, ENSG00000214872, ENSG00000174611, ENSG00000029534, ENSG00000163092, ENSG00000129170, ENSG00000198626, ENSG00000155657, ENSG00000120907, ENSG00000138347, ENSG00000133454, ENSG00000183091, ENSG00000198838, ENSG00000166257, ENSG00000144285, ENSG00000184588, ENSG00000185567, ENSG00000122367, ENSG00000162520, ENSG00000129116	1491	127	14909	1.65343240545636	0.99999999978538	0.27696468443358735	25.963315203344877
GOTERM_BP_ALL	GO:0060401~cytosolic calcium ion transport	19	0.9345794392523363	0.027044085416572754	ENSG00000089041, ENSG00000089250, ENSG00000105974, ENSG00000135914, ENSG00000198523, ENSG00000153956, ENSG00000196689, ENSG00000198626, ENSG00000197943, ENSG00000138741, ENSG00000120907, ENSG00000135312, ENSG00000145349, ENSG00000198838, ENSG00000137077, ENSG00000120899, ENSG00000134160, ENSG00000102468, ENSG00000147246	1373	113	13955	1.7089700868197668	1.0	0.6216410673681717	60.964993381777276
GOTERM_BP_ALL	GO:0060278~regulation of ovulation	3	0.14756517461878996	0.027082151100723047	ENSG00000174948, ENSG00000163083, ENSG00000122641	1373	3	13955	10.163874726875456	1.0	0.6216410673681717	60.964993381777276
GOTERM_BP_ALL	GO:0046882~negative regulation of follicle-stimulating hormone secretion	3	0.14756517461878996	0.027082151100723047	ENSG00000163083, ENSG00000123999, ENSG00000122641	1373	3	13955	10.163874726875456	1.0	0.6216410673681717	60.964993381777276
GOTERM_BP_ALL	GO:0044691~tooth eruption	3	0.14756517461878996	0.027082151100723047	ENSG00000108821, ENSG00000154736, ENSG00000108950	1373	3	13955	10.163874726875456	1.0	0.6216410673681717	60.964993381777276
GOTERM_BP_ALL	GO:2000026~regulation of multicellular organismal development	176	8.657156910969013	0.02708788442320371	ENSG00000095587, ENSG00000132855, ENSG00000102081, ENSG00000178573, ENSG00000154803, ENSG00000134871, ENSG00000154645, ENSG00000196569, ENSG00000162670, ENSG00000198739, ENSG00000079385, ENSG00000148803, ENSG00000276966, ENSG00000132170, ENSG00000141052, ENSG00000081189, ENSG00000109670, ENSG00000169508, ENSG00000167601, ENSG00000075223, ENSG00000176046, ENSG00000127152, ENSG00000196159, ENSG00000156535, ENSG00000111341, ENSG00000171798, ENSG00000187164, ENSG00000275126, ENSG00000171943, ENSG00000164342, ENSG00000278637, ENSG00000165272, ENSG00000123999, ENSG00000163251, ENSG00000184454, ENSG00000102359, ENSG00000166923, ENSG00000078328, ENSG00000187688, ENSG00000108576, ENSG00000030304, ENSG00000178235, ENSG00000089041, ENSG00000127083, ENSG00000136235, ENSG00000152208, ENSG00000171843, ENSG00000116147, ENSG00000117598, ENSG00000042832, ENSG00000113273, ENSG00000168675, ENSG00000168038, ENSG00000169762, ENSG00000124813, ENSG00000092964, ENSG00000125347, ENSG00000101213, ENSG00000120057, ENSG00000091879, ENSG00000104432, ENSG00000100906, ENSG00000113140, ENSG00000173868, ENSG00000123612, ENSG00000168685, ENSG00000101445, ENSG00000141668, ENSG00000144771, ENSG00000082482, ENSG00000165731, ENSG00000165973, ENSG00000123572, ENSG00000122641, ENSG00000166823, ENSG00000090539, ENSG00000158406, ENSG00000132932, ENSG00000158528, ENSG00000108821, ENSG00000264813, ENSG00000174453, ENSG00000130635, ENSG00000018189, ENSG00000112769, ENSG00000173482, ENSG00000274618, ENSG00000074047, ENSG00000113578, ENSG00000106809, ENSG00000134313, ENSG00000171587, ENSG00000168610, ENSG00000278705, ENSG00000153904, ENSG00000137261, ENSG00000122176, ENSG00000058404, ENSG00000100300, ENSG00000169429, ENSG00000162510, ENSG00000106366, ENSG00000169306, ENSG00000000005, ENSG00000089250, ENSG00000072315, ENSG00000133116, ENSG00000156574, ENSG00000170381, ENSG00000111424, ENSG00000197046, ENSG00000143816, ENSG00000181790, ENSG00000169031, ENSG00000173376, ENSG00000171476, ENSG00000006747, ENSG00000114378, ENSG00000049759, ENSG00000197959, ENSG00000137672, ENSG00000188730, ENSG00000080166, ENSG00000102678, ENSG00000147862, ENSG00000164307, ENSG00000018236, ENSG00000106078, ENSG00000017427, ENSG00000215474, ENSG00000185988, ENSG00000270276, ENSG00000273542, ENSG00000113916, ENSG00000156687, ENSG00000105974, ENSG00000132639, ENSG00000137801, ENSG00000197238, ENSG00000135744, ENSG00000240583, ENSG00000189056, ENSG00000186340, ENSG00000077092, ENSG00000146648, ENSG00000103319, ENSG00000063015, ENSG00000120899, ENSG00000090863, ENSG00000109099, ENSG00000186868, ENSG00000166579, ENSG00000270882, ENSG00000277157, ENSG00000146006, ENSG00000107864, ENSG00000107104, ENSG00000188906, ENSG00000067066, ENSG00000130988, ENSG00000152592, ENSG00000181690, ENSG00000135870, ENSG00000178568, ENSG00000157368, ENSG00000106819, ENSG00000157764, ENSG00000170962, ENSG00000121753, ENSG00000119714, ENSG00000100399, ENSG00000128422, ENSG00000053747, ENSG00000011465, ENSG00000053108, ENSG00000197061	1373	1555	13955	1.1503806764823667	1.0	0.6216410673681717	60.964993381777276
GOTERM_CC_ALL	GO:0031526~brush border membrane	9	0.4426955238563699	0.02718802506035051	ENSG00000099834, ENSG00000107611, ENSG00000135218, ENSG00000091137, ENSG00000119121, ENSG00000198569, ENSG00000240583, ENSG00000071967, ENSG00000162105	1491	37	14909	2.432269291424221	0.9999999998247896	0.27696468443358735	25.963315203344877
GOTERM_BP_ALL	GO:0044767~single-organism developmental process	508	24.9877029021151	0.027457693004097065	ENSG00000178055, ENSG00000111596, ENSG00000134115, ENSG00000173714, ENSG00000276966, ENSG00000099260, ENSG00000132170, ENSG00000109158, ENSG00000135218, ENSG00000115705, ENSG00000171310, ENSG00000134121, ENSG00000111341, ENSG00000171798, ENSG00000197915, ENSG00000102878, ENSG00000121297, ENSG00000145242, ENSG00000078328, ENSG00000124440, ENSG00000125650, ENSG00000136999, ENSG00000047849, ENSG00000080503, ENSG00000136754, ENSG00000166091, ENSG00000150938, ENSG00000174948, ENSG00000196739, ENSG00000168038, ENSG00000092964, ENSG00000185972, ENSG00000182463, ENSG00000101213, ENSG00000120057, ENSG00000091879, ENSG00000092607, ENSG00000133019, ENSG00000064270, ENSG00000139915, ENSG00000137857, ENSG00000170482, ENSG00000025708, ENSG00000197943, ENSG00000145349, ENSG00000147408, ENSG00000173868, ENSG00000198909, ENSG00000109163, ENSG00000147883, ENSG00000101445, ENSG00000102531, ENSG00000123572, ENSG00000122367, ENSG00000090539, ENSG00000158406, ENSG00000156103, ENSG00000158528, ENSG00000111799, ENSG00000264813, ENSG00000018189, ENSG00000155011, ENSG00000274618, ENSG00000112769, ENSG00000170374, ENSG00000134313, ENSG00000171587, ENSG00000197614, ENSG00000100307, ENSG00000080573, ENSG00000013619, ENSG00000100300, ENSG00000058404, ENSG00000234289, ENSG00000162510, ENSG00000089250, ENSG00000133116, ENSG00000170381, ENSG00000156574, ENSG00000111424, ENSG00000133110, ENSG00000169031, ENSG00000171476, ENSG00000173530, ENSG00000135535, ENSG00000157423, ENSG00000197959, ENSG00000163975, ENSG00000145681, ENSG00000147862, ENSG00000152092, ENSG00000106078, ENSG00000215474, ENSG00000125851, ENSG00000161798, ENSG00000108255, ENSG00000273542, ENSG00000270276, ENSG00000185988, ENSG00000156687, ENSG00000170390, ENSG00000156564, ENSG00000137809, ENSG00000171243, ENSG00000198963, ENSG00000077498, ENSG00000114841, ENSG00000130173, ENSG00000249437, ENSG00000137801, ENSG00000135744, ENSG00000134531, ENSG00000198718, ENSG00000146648, ENSG00000078596, ENSG00000091436, ENSG00000186868, ENSG00000135517, ENSG00000188906, ENSG00000154493, ENSG00000135870, ENSG00000140090, ENSG00000157764, ENSG00000157766, ENSG00000133454, ENSG00000198707, ENSG00000162782, ENSG00000102854, ENSG00000144452, ENSG00000011465, ENSG00000163512, ENSG00000024422, ENSG00000214872, ENSG00000163638, ENSG00000112964, ENSG00000134871, ENSG00000198626, ENSG00000196689, ENSG00000157873, ENSG00000196569, ENSG00000145536, ENSG00000162670, ENSG00000198739, ENSG00000079385, ENSG00000057593, ENSG00000148803, ENSG00000141052, ENSG00000186642, ENSG00000123500, ENSG00000109670, ENSG00000185313, ENSG00000184226, ENSG00000164733, ENSG00000196431, ENSG00000181195, ENSG00000181072, ENSG00000129170, ENSG00000175879, ENSG00000172005, ENSG00000156535, ENSG00000010278, ENSG00000140199, ENSG00000123999, ENSG00000058335, ENSG00000184454, ENSG00000166923, ENSG00000108576, ENSG00000130377, ENSG00000157613, ENSG00000072840, ENSG00000107159, ENSG00000089041, ENSG00000026508, ENSG00000127083, ENSG00000164509, ENSG00000198523, ENSG00000154227, ENSG00000172139, ENSG00000101977, ENSG00000182185, ENSG00000124813, ENSG00000122870, ENSG00000153246, ENSG00000198759, ENSG00000140297, ENSG00000057468, ENSG00000123612, ENSG00000109680, ENSG00000144891, ENSG00000144771, ENSG00000165973, ENSG00000165731, ENSG00000145864, ENSG00000122641, ENSG00000166823, ENSG00000162105, ENSG00000163435, ENSG00000153233, ENSG00000074966, ENSG00000111837, ENSG00000155530, ENSG00000174453, ENSG00000173482, ENSG00000171189, ENSG00000155657, ENSG00000144648, ENSG00000143552, ENSG00000106366, ENSG00000162599, ENSG00000130368, ENSG00000072315, ENSG00000188729, ENSG00000053918, ENSG00000173376, ENSG00000006747, ENSG00000196358, ENSG00000196116, ENSG00000078098, ENSG00000049759, ENSG00000188730, ENSG00000184254, ENSG00000080166, ENSG00000164307, ENSG00000163697, ENSG00000109743, ENSG00000113916, ENSG00000129465, ENSG00000132639, ENSG00000249715, ENSG00000197238, ENSG00000140022, ENSG00000186340, ENSG00000162496, ENSG00000121742, ENSG00000077092, ENSG00000187554, ENSG00000120899, ENSG00000116183, ENSG00000270882, ENSG00000277157, ENSG00000163347, ENSG00000107104, ENSG00000171094, ENSG00000067066, ENSG00000165409, ENSG00000152592, ENSG00000177990, ENSG00000135914, ENSG00000150051, ENSG00000153446, ENSG00000121753, ENSG00000145826, ENSG00000121879, ENSG00000095627, ENSG00000142798, ENSG00000143520, ENSG00000129116, ENSG00000111913, ENSG00000149294, ENSG00000095587, ENSG00000132855, ENSG00000095464, ENSG00000049323, ENSG00000102081, ENSG00000175463, ENSG00000152580, ENSG00000154645, ENSG00000176438, ENSG00000183091, ENSG00000138039, ENSG00000061455, ENSG00000145936, ENSG00000186487, ENSG00000081189, ENSG00000164692, ENSG00000188783, ENSG00000167601, ENSG00000196154, ENSG00000127152, ENSG00000196159, ENSG00000123908, ENSG00000166762, ENSG00000164342, ENSG00000081059, ENSG00000137077, ENSG00000121858, ENSG00000163492, ENSG00000113083, ENSG00000163251, ENSG00000185149, ENSG00000187688, ENSG00000081052, ENSG00000163499, ENSG00000164588, ENSG00000167612, ENSG00000092054, ENSG00000110723, ENSG00000152208, ENSG00000116147, ENSG00000117598, ENSG00000042832, ENSG00000185053, ENSG00000119509, ENSG00000127129, ENSG00000127124, ENSG00000128335, ENSG00000178522, ENSG00000070159, ENSG00000277481, ENSG00000278570, ENSG00000244476, ENSG00000154736, ENSG00000204084, ENSG00000154975, ENSG00000100906, ENSG00000144810, ENSG00000119636, ENSG00000162065, ENSG00000081277, ENSG00000164129, ENSG00000141668, ENSG00000165699, ENSG00000082482, ENSG00000132932, ENSG00000108821, ENSG00000130635, ENSG00000152785, ENSG00000163288, ENSG00000168610, ENSG00000170927, ENSG00000137261, ENSG00000140563, ENSG00000100095, ENSG00000178301, ENSG00000000005, ENSG00000197046, ENSG00000143816, ENSG00000116678, ENSG00000114378, ENSG00000139330, ENSG00000165474, ENSG00000115461, ENSG00000119614, ENSG00000137033, ENSG00000140678, ENSG00000017427, ENSG00000169836, ENSG00000177103, ENSG00000106546, ENSG00000179520, ENSG00000136155, ENSG00000206075, ENSG00000139304, ENSG00000064989, ENSG00000139540, ENSG00000164035, ENSG00000166579, ENSG00000082293, ENSG00000107864, ENSG00000179774, ENSG00000102174, ENSG00000107742, ENSG00000131831, ENSG00000130988, ENSG00000136169, ENSG00000178568, ENSG00000170962, ENSG00000138347, ENSG00000119714, ENSG00000188596, ENSG00000135074, ENSG00000108950, ENSG00000165379, ENSG00000128422, ENSG00000053747, ENSG00000197061, ENSG00000180875, ENSG00000178573, ENSG00000154803, ENSG00000164171, ENSG00000120907, ENSG00000171812, ENSG00000170965, ENSG00000138792, ENSG00000254656, ENSG00000163083, ENSG00000158163, ENSG00000120910, ENSG00000050165, ENSG00000149575, ENSG00000169508, ENSG00000125245, ENSG00000002745, ENSG00000100290, ENSG00000161905, ENSG00000075223, ENSG00000176046, ENSG00000138449, ENSG00000163092, ENSG00000153823, ENSG00000171951, ENSG00000117600, ENSG00000275126, ENSG00000187164, ENSG00000164066, ENSG00000169756, ENSG00000171943, ENSG00000278637, ENSG00000165272, ENSG00000102359, ENSG00000189108, ENSG00000030304, ENSG00000178597, ENSG00000178235, ENSG00000102383, ENSG00000130812, ENSG00000108924, ENSG00000136235, ENSG00000171843, ENSG00000113273, ENSG00000112183, ENSG00000168675, ENSG00000166257, ENSG00000086696, ENSG00000169762, ENSG00000125347, ENSG00000101298, ENSG00000104432, ENSG00000126562, ENSG00000042781, ENSG00000073146, ENSG00000244752, ENSG00000113140, ENSG00000166148, ENSG00000188394, ENSG00000159461, ENSG00000168685, ENSG00000127418, ENSG00000188277, ENSG00000204248, ENSG00000134183, ENSG00000081818, ENSG00000138759, ENSG00000146021, ENSG00000074047, ENSG00000113578, ENSG00000112246, ENSG00000106809, ENSG00000066427, ENSG00000135127, ENSG00000110066, ENSG00000168334, ENSG00000152818, ENSG00000278705, ENSG00000153904, ENSG00000165186, ENSG00000086159, ENSG00000166033, ENSG00000122176, ENSG00000169429, ENSG00000169306, ENSG00000183715, ENSG00000100490, ENSG00000113327, ENSG00000099338, ENSG00000140945, ENSG00000181790, ENSG00000135374, ENSG00000173930, ENSG00000137672, ENSG00000135373, ENSG00000169432, ENSG00000134160, ENSG00000102678, ENSG00000018236, ENSG00000185900, ENSG00000168229, ENSG00000161958, ENSG00000105971, ENSG00000105851, ENSG00000105974, ENSG00000180354, ENSG00000141905, ENSG00000106823, ENSG00000159674, ENSG00000134376, ENSG00000170430, ENSG00000171522, ENSG00000116985, ENSG00000171401, ENSG00000240583, ENSG00000173821, ENSG00000189056, ENSG00000103319, ENSG00000063015, ENSG00000189058, ENSG00000102468, ENSG00000090863, ENSG00000102466, ENSG00000109099, ENSG00000146006, ENSG00000144290, ENSG00000181690, ENSG00000157368, ENSG00000106819, ENSG00000157483, ENSG00000100399, ENSG00000053108	1373	4824	13955	1.0703251163459226	1.0	0.6281274151984871	61.60111633649331
GOTERM_BP_ALL	GO:0006140~regulation of nucleotide metabolic process	27	1.3280865715691097	0.027680533995618303	ENSG00000089041, ENSG00000154803, ENSG00000137801, ENSG00000138039, ENSG00000064989, ENSG00000168610, ENSG00000168412, ENSG00000138271, ENSG00000120899, ENSG00000102468, ENSG00000186642, ENSG00000100300, ENSG00000146469, ENSG00000164116, ENSG00000089250, ENSG00000188729, ENSG00000181631, ENSG00000106018, ENSG00000150594, ENSG00000165409, ENSG00000136928, ENSG00000196277, ENSG00000112599, ENSG00000153823, ENSG00000135312, ENSG00000185149, ENSG00000017427	1373	179	13955	1.5330984224895938	1.0	0.6312212910519794	61.90453599589701
GOTERM_MF_ALL	GO:0008289~lipid binding	69	3.3939990162321694	0.027887442508188764	ENSG00000102362, ENSG00000196482, ENSG00000075651, ENSG00000115677, ENSG00000159733, ENSG00000196689, ENSG00000005421, ENSG00000123700, ENSG00000132170, ENSG00000168497, ENSG00000231852, ENSG00000035681, ENSG00000109193, ENSG00000121207, ENSG00000178171, ENSG00000277494, ENSG00000140009, ENSG00000100300, ENSG00000169508, ENSG00000167601, ENSG00000140563, ENSG00000233670, ENSG00000157107, ENSG00000175471, ENSG00000133116, ENSG00000135218, ENSG00000198099, ENSG00000053918, ENSG00000111666, ENSG00000111424, ENSG00000161905, ENSG00000064652, ENSG00000006747, ENSG00000172005, ENSG00000035115, ENSG00000144711, ENSG00000100336, ENSG00000147588, ENSG00000105499, ENSG00000089041, ENSG00000105974, ENSG00000072121, ENSG00000107317, ENSG00000047365, ENSG00000204176, ENSG00000159674, ENSG00000085719, ENSG00000137766, ENSG00000137801, ENSG00000159433, ENSG00000151632, ENSG00000143412, ENSG00000277758, ENSG00000189058, ENSG00000100003, ENSG00000165566, ENSG00000185615, ENSG00000128335, ENSG00000165929, ENSG00000130703, ENSG00000072134, ENSG00000151623, ENSG00000174125, ENSG00000139433, ENSG00000114113, ENSG00000113580, ENSG00000169499, ENSG00000157483, ENSG00000221963	1365	556	14032	1.2757372124278599	1.0	0.3871975488740258	37.106431767094136
GOTERM_CC_ALL	GO:0060171~stereocilium membrane	3	0.14756517461878996	0.02795292641596881	ENSG00000111913, ENSG00000042781, ENSG00000197879	1491	3	14909	9.999329309188465	0.9999999999077116	0.27696468443358735	25.963315203344877
GOTERM_BP_ALL	GO:0030815~negative regulation of cAMP metabolic process	8	0.3935071323167732	0.0280078156226347	ENSG00000181631, ENSG00000150594, ENSG00000136928, ENSG00000138271, ENSG00000196277, ENSG00000186642, ENSG00000185149, ENSG00000135312	1373	31	13955	2.6229354133872147	1.0	0.6360341388006343	62.37653703724788
GOTERM_CC_ALL	GO:0005859~muscle myosin complex	6	0.2951303492375799	0.028044256281013553	ENSG00000092054, ENSG00000109061, ENSG00000006788, ENSG00000133020, ENSG00000125414, ENSG00000155657	1491	18	14909	3.333109769729488	0.999999999914515	0.27696468443358735	25.963315203344877
GOTERM_BP_ALL	GO:0006869~lipid transport	36	1.7707820954254796	0.028068117698945558	ENSG00000178752, ENSG00000089041, ENSG00000073734, ENSG00000132932, ENSG00000105974, ENSG00000264813, ENSG00000154263, ENSG00000108846, ENSG00000168907, ENSG00000163959, ENSG00000154262, ENSG00000115677, ENSG00000137801, ENSG00000005421, ENSG00000179869, ENSG00000079385, ENSG00000132170, ENSG00000085563, ENSG00000121207, ENSG00000189058, ENSG00000277494, ENSG00000141338, ENSG00000100300, ENSG00000104043, ENSG00000128335, ENSG00000135218, ENSG00000130703, ENSG00000139433, ENSG00000153246, ENSG00000118322, ENSG00000100906, ENSG00000100336, ENSG00000221963, ENSG00000144452, ENSG00000253598, ENSG00000122641	1373	256	13955	1.4292948834668608	1.0	0.6360341388006343	62.37653703724788
GOTERM_CC_ALL	GO:0044449~contractile fiber part	29	1.426463354648303	0.028206219396303987	ENSG00000069431, ENSG00000092054, ENSG00000214872, ENSG00000164309, ENSG00000174611, ENSG00000029534, ENSG00000133020, ENSG00000198626, ENSG00000155657, ENSG00000120907, ENSG00000183091, ENSG00000198838, ENSG00000166257, ENSG00000144285, ENSG00000184588, ENSG00000089250, ENSG00000178209, ENSG00000006788, ENSG00000163092, ENSG00000129170, ENSG00000133454, ENSG00000138347, ENSG00000109061, ENSG00000185567, ENSG00000125414, ENSG00000124942, ENSG00000122367, ENSG00000162520, ENSG00000129116	1491	193	14909	1.502489896199303	0.9999999999253716	0.27696468443358735	25.963315203344877
GOTERM_BP_ALL	GO:0051049~regulation of transport	180	8.853910477127398	0.028487555724049367	ENSG00000102362, ENSG00000130433, ENSG00000024422, ENSG00000006715, ENSG00000102081, ENSG00000175463, ENSG00000099822, ENSG00000153956, ENSG00000164171, ENSG00000196689, ENSG00000157873, ENSG00000198626, ENSG00000079385, ENSG00000163083, ENSG00000132170, ENSG00000145936, ENSG00000081189, ENSG00000120910, ENSG00000121207, ENSG00000144285, ENSG00000100346, ENSG00000186642, ENSG00000184588, ENSG00000109670, ENSG00000085265, ENSG00000149575, ENSG00000185313, ENSG00000167601, ENSG00000233670, ENSG00000129204, ENSG00000135218, ENSG00000064692, ENSG00000161905, ENSG00000196277, ENSG00000168263, ENSG00000153823, ENSG00000157103, ENSG00000136546, ENSG00000154478, ENSG00000166762, ENSG00000164463, ENSG00000164188, ENSG00000164342, ENSG00000137077, ENSG00000058335, ENSG00000123999, ENSG00000163251, ENSG00000145242, ENSG00000166923, ENSG00000185149, ENSG00000145244, ENSG00000187688, ENSG00000164588, ENSG00000178752, ENSG00000089041, ENSG00000136999, ENSG00000156486, ENSG00000135828, ENSG00000110723, ENSG00000198523, ENSG00000152049, ENSG00000277758, ENSG00000166257, ENSG00000117472, ENSG00000092964, ENSG00000120057, ENSG00000075429, ENSG00000064270, ENSG00000108878, ENSG00000133138, ENSG00000126562, ENSG00000070159, ENSG00000173598, ENSG00000197943, ENSG00000157445, ENSG00000153246, ENSG00000004468, ENSG00000135312, ENSG00000100906, ENSG00000145349, ENSG00000145348, ENSG00000166148, ENSG00000123612, ENSG00000118946, ENSG00000164129, ENSG00000147246, ENSG00000147642, ENSG00000144891, ENSG00000124942, ENSG00000145861, ENSG00000122641, ENSG00000160202, ENSG00000132932, ENSG00000158528, ENSG00000162989, ENSG00000018189, ENSG00000213625, ENSG00000113851, ENSG00000173124, ENSG00000005421, ENSG00000170379, ENSG00000115474, ENSG00000152818, ENSG00000123700, ENSG00000100427, ENSG00000058404, ENSG00000100300, ENSG00000082196, ENSG00000102287, ENSG00000106366, ENSG00000169306, ENSG00000089250, ENSG00000188729, ENSG00000150594, ENSG00000130643, ENSG00000184408, ENSG00000053918, ENSG00000156574, ENSG00000041353, ENSG00000140945, ENSG00000133110, ENSG00000068615, ENSG00000157542, ENSG00000006747, ENSG00000049759, ENSG00000154710, ENSG00000223443, ENSG00000137672, ENSG00000169432, ENSG00000137033, ENSG00000018236, ENSG00000140678, ENSG00000017427, ENSG00000105851, ENSG00000105974, ENSG00000204290, ENSG00000132639, ENSG00000204176, ENSG00000137801, ENSG00000171126, ENSG00000171522, ENSG00000135744, ENSG00000197879, ENSG00000240583, ENSG00000140022, ENSG00000189056, ENSG00000168356, ENSG00000146648, ENSG00000187554, ENSG00000103319, ENSG00000120899, ENSG00000189058, ENSG00000102468, ENSG00000102466, ENSG00000186868, ENSG00000166579, ENSG00000127325, ENSG00000146006, ENSG00000107104, ENSG00000188906, ENSG00000266964, ENSG00000130226, ENSG00000067066, ENSG00000050628, ENSG00000130988, ENSG00000165929, ENSG00000135914, ENSG00000174125, ENSG00000178568, ENSG00000138741, ENSG00000157764, ENSG00000171017, ENSG00000198707, ENSG00000119714, ENSG00000276076, ENSG00000182255, ENSG00000144452, ENSG00000140015, ENSG00000196091, ENSG00000102452	1373	1593	13955	1.1484604211158707	1.0	0.6435151302429459	63.11020573725921
GOTERM_BP_ALL	GO:0009581~detection of external stimulus	16	0.7870142646335464	0.028755860126542895	ENSG00000132932, ENSG00000095464, ENSG00000277481, ENSG00000278570, ENSG00000112599, ENSG00000129170, ENSG00000164171, ENSG00000196689, ENSG00000155657, ENSG00000138741, ENSG00000154864, ENSG00000139304, ENSG00000083067, ENSG00000134183, ENSG00000144285, ENSG00000102468	1373	90	13955	1.8069110625556366	1.0	0.6475460252245878	63.505519848212074
GOTERM_CC_ALL	GO:0098862~cluster of actin-based cell projections	19	0.9345794392523363	0.028849326192679	ENSG00000099834, ENSG00000111913, ENSG00000107611, ENSG00000266714, ENSG00000135218, ENSG00000042781, ENSG00000178209, ENSG00000119121, ENSG00000198569, ENSG00000006747, ENSG00000197879, ENSG00000240583, ENSG00000139304, ENSG00000138792, ENSG00000157483, ENSG00000091137, ENSG00000128512, ENSG00000071967, ENSG00000162105	1491	112	14909	1.6963147935230432	0.9999999999564897	0.27990715294087365	26.239149060960422
GOTERM_BP_ALL	GO:0030155~regulation of cell adhesion	68	3.3448106246925726	0.028861041439828664	ENSG00000153233, ENSG00000108821, ENSG00000112769, ENSG00000074047, ENSG00000154803, ENSG00000164171, ENSG00000157873, ENSG00000171587, ENSG00000066427, ENSG00000196569, ENSG00000112562, ENSG00000079385, ENSG00000152818, ENSG00000169429, ENSG00000106366, ENSG00000135218, ENSG00000156574, ENSG00000170381, ENSG00000161905, ENSG00000140945, ENSG00000133110, ENSG00000173376, ENSG00000084636, ENSG00000135535, ENSG00000114378, ENSG00000169756, ENSG00000188730, ENSG00000137077, ENSG00000163975, ENSG00000166923, ENSG00000185149, ENSG00000017427, ENSG00000129465, ENSG00000113916, ENSG00000105851, ENSG00000204290, ENSG00000105974, ENSG00000106823, ENSG00000026508, ENSG00000122194, ENSG00000136235, ENSG00000137801, ENSG00000114204, ENSG00000116147, ENSG00000164035, ENSG00000136153, ENSG00000120899, ENSG00000189058, ENSG00000125347, ENSG00000091879, ENSG00000135517, ENSG00000107104, ENSG00000107742, ENSG00000104432, ENSG00000154175, ENSG00000152592, ENSG00000135870, ENSG00000242173, ENSG00000157764, ENSG00000198759, ENSG00000144810, ENSG00000169499, ENSG00000168685, ENSG00000121879, ENSG00000165699, ENSG00000165731, ENSG00000053747, ENSG00000090539	1373	542	13955	1.275172474958544	1.0	0.6478899209202659	63.53924606083151
GOTERM_BP_ALL	GO:0002685~regulation of leukocyte migration	20	0.9837678307919331	0.029130623701532153	ENSG00000129465, ENSG00000136999, ENSG00000137801, ENSG00000164171, ENSG00000171522, ENSG00000157873, ENSG00000154710, ENSG00000170962, ENSG00000057593, ENSG00000035664, ENSG00000137033, ENSG00000137077, ENSG00000120899, ENSG00000189334, ENSG00000189058, ENSG00000127129, ENSG00000166923, ENSG00000169429, ENSG00000106366, ENSG00000125245	1373	122	13955	1.666208971618927	1.0	0.6519107900411202	63.933576925070724
GOTERM_BP_ALL	GO:0031214~biomineral tissue development	19	0.9345794392523363	0.029273167680678638	ENSG00000089041, ENSG00000102174, ENSG00000178522, ENSG00000133116, ENSG00000108821, ENSG00000127083, ENSG00000161905, ENSG00000152592, ENSG00000136235, ENSG00000106819, ENSG00000111341, ENSG00000173868, ENSG00000120899, ENSG00000081189, ENSG00000166923, ENSG00000108950, ENSG00000165973, ENSG00000017427, ENSG00000162510	1373	114	13955	1.693979121145909	1.0	0.6530725891856665	64.04751578927429
GOTERM_MF_ALL	GO:0004112~cyclic-nucleotide phosphodiesterase activity	7	0.3443187407771766	0.029424497083758022	ENSG00000095464, ENSG00000171408, ENSG00000186642, ENSG00000184588, ENSG00000154678, ENSG00000073417, ENSG00000105650	1365	25	14032	2.8783589743589744	1.0	0.4051897959074875	38.83068877446755
GOTERM_BP_ALL	GO:0030334~regulation of cell migration	76	3.7383177570093453	0.029510395667867548	ENSG00000153233, ENSG00000132855, ENSG00000108821, ENSG00000264813, ENSG00000092871, ENSG00000018189, ENSG00000173482, ENSG00000112769, ENSG00000113578, ENSG00000154803, ENSG00000164171, ENSG00000157873, ENSG00000196569, ENSG00000170379, ENSG00000079385, ENSG00000057593, ENSG00000168610, ENSG00000166670, ENSG00000169508, ENSG00000128512, ENSG00000169429, ENSG00000106366, ENSG00000125245, ENSG00000150594, ENSG00000156574, ENSG00000170381, ENSG00000075223, ENSG00000140945, ENSG00000133110, ENSG00000131375, ENSG00000114378, ENSG00000173611, ENSG00000154710, ENSG00000187164, ENSG00000171943, ENSG00000223443, ENSG00000115461, ENSG00000086548, ENSG00000137077, ENSG00000137033, ENSG00000102359, ENSG00000166923, ENSG00000017427, ENSG00000129465, ENSG00000156687, ENSG00000136999, ENSG00000136235, ENSG00000085719, ENSG00000137801, ENSG00000135744, ENSG00000171522, ENSG00000197879, ENSG00000113273, ENSG00000189056, ENSG00000168675, ENSG00000146648, ENSG00000035664, ENSG00000168038, ENSG00000120899, ENSG00000189334, ENSG00000189058, ENSG00000127129, ENSG00000091879, ENSG00000161921, ENSG00000107104, ENSG00000067066, ENSG00000178568, ENSG00000157764, ENSG00000170962, ENSG00000113140, ENSG00000145349, ENSG00000123612, ENSG00000165731, ENSG00000053747, ENSG00000011465, ENSG00000090539	1373	616	13955	1.2539845442248938	1.0	0.6563330592057208	64.36727351383333
GOTERM_BP_ALL	GO:0040011~locomotion	153	7.525823905558288	0.029950843597725433	ENSG00000149294, ENSG00000129048, ENSG00000132855, ENSG00000092871, ENSG00000154803, ENSG00000164171, ENSG00000157873, ENSG00000196569, ENSG00000079385, ENSG00000138792, ENSG00000057593, ENSG00000081189, ENSG00000174808, ENSG00000164692, ENSG00000102007, ENSG00000100346, ENSG00000163646, ENSG00000184588, ENSG00000169508, ENSG00000128512, ENSG00000099937, ENSG00000140368, ENSG00000167601, ENSG00000125245, ENSG00000075223, ENSG00000127152, ENSG00000162959, ENSG00000155849, ENSG00000134121, ENSG00000131375, ENSG00000171951, ENSG00000173611, ENSG00000187164, ENSG00000166762, ENSG00000171943, ENSG00000137077, ENSG00000163492, ENSG00000102359, ENSG00000145242, ENSG00000166923, ENSG00000121053, ENSG00000136999, ENSG00000026508, ENSG00000136235, ENSG00000138135, ENSG00000172139, ENSG00000116147, ENSG00000213927, ENSG00000166091, ENSG00000113273, ENSG00000138496, ENSG00000168675, ENSG00000168038, ENSG00000117472, ENSG00000092964, ENSG00000127129, ENSG00000101213, ENSG00000091879, ENSG00000161921, ENSG00000025708, ENSG00000204084, ENSG00000113140, ENSG00000145349, ENSG00000123612, ENSG00000144891, ENSG00000165731, ENSG00000166823, ENSG00000090539, ENSG00000153233, ENSG00000108821, ENSG00000264813, ENSG00000067113, ENSG00000130876, ENSG00000130635, ENSG00000018189, ENSG00000112769, ENSG00000173482, ENSG00000074047, ENSG00000113578, ENSG00000075651, ENSG00000106809, ENSG00000171587, ENSG00000170379, ENSG00000196639, ENSG00000168610, ENSG00000127507, ENSG00000144648, ENSG00000166670, ENSG00000137261, ENSG00000122176, ENSG00000100300, ENSG00000169429, ENSG00000106366, ENSG00000088053, ENSG00000150594, ENSG00000156574, ENSG00000170381, ENSG00000140945, ENSG00000133110, ENSG00000173376, ENSG00000171357, ENSG00000114378, ENSG00000078098, ENSG00000154710, ENSG00000223443, ENSG00000086548, ENSG00000115461, ENSG00000137033, ENSG00000101349, ENSG00000147862, ENSG00000140678, ENSG00000152092, ENSG00000163697, ENSG00000017427, ENSG00000185900, ENSG00000129465, ENSG00000105851, ENSG00000156687, ENSG00000137809, ENSG00000105974, ENSG00000159674, ENSG00000085719, ENSG00000114841, ENSG00000137801, ENSG00000171522, ENSG00000135744, ENSG00000197879, ENSG00000172215, ENSG00000007264, ENSG00000189056, ENSG00000035664, ENSG00000146648, ENSG00000189334, ENSG00000120899, ENSG00000189058, ENSG00000090863, ENSG00000186868, ENSG00000166579, ENSG00000107742, ENSG00000107104, ENSG00000188906, ENSG00000067066, ENSG00000130988, ENSG00000135914, ENSG00000178568, ENSG00000157764, ENSG00000170962, ENSG00000145826, ENSG00000188596, ENSG00000121879, ENSG00000053747, ENSG00000011465, ENSG00000129116	1373	1340	13955	1.160502114337272	1.0	0.6640793198929522	65.12695744773097
GOTERM_BP_ALL	GO:0043588~skin development	26	1.278898180029513	0.030172380896657032	ENSG00000132932, ENSG00000108821, ENSG00000138759, ENSG00000130635, ENSG00000110723, ENSG00000171243, ENSG00000164171, ENSG00000136155, ENSG00000154227, ENSG00000100307, ENSG00000146648, ENSG00000080573, ENSG00000164692, ENSG00000163347, ENSG00000002745, ENSG00000111424, ENSG00000127152, ENSG00000156535, ENSG00000164066, ENSG00000197915, ENSG00000115461, ENSG00000144452, ENSG00000143520, ENSG00000128422, ENSG00000122641, ENSG00000129116	1373	172	13955	1.5363996680160572	1.0	0.6669391924580078	65.40742815848934
GOTERM_MF_ALL	GO:0005253~anion channel activity	14	0.6886374815543532	0.030580620312028187	ENSG00000266964, ENSG00000113327, ENSG00000171017, ENSG00000147606, ENSG00000141540, ENSG00000163288, ENSG00000171714, ENSG00000086159, ENSG00000091137, ENSG00000182256, ENSG00000145864, ENSG00000102287, ENSG00000127325, ENSG00000109158	1365	76	14032	1.8936572199730093	1.0	0.4135029860492545	39.62736949638689
GOTERM_BP_ALL	GO:0051591~response to cAMP	15	0.7378258730939499	0.03090182880343148	ENSG00000105851, ENSG00000108821, ENSG00000053918, ENSG00000137857, ENSG00000099822, ENSG00000077498, ENSG00000181195, ENSG00000157764, ENSG00000240583, ENSG00000113140, ENSG00000115461, ENSG00000103319, ENSG00000120899, ENSG00000164588, ENSG00000125740	1373	83	13955	1.8368448301582148	1.0	0.6729638238610642	65.99827009750405
GOTERM_BP_ALL	GO:0036075~replacement ossification	7	0.3443187407771766	0.03091188255592732	ENSG00000147408, ENSG00000173868, ENSG00000156103, ENSG00000108821, ENSG00000081189, ENSG00000124813, ENSG00000123500	1373	25	13955	2.8458849235251273	1.0	0.6729638238610642	65.99827009750405
GOTERM_BP_ALL	GO:2001222~regulation of neuron migration	7	0.3443187407771766	0.03091188255592732	ENSG00000187164, ENSG00000156687, ENSG00000189056, ENSG00000171943, ENSG00000168610, ENSG00000168038, ENSG00000178568	1373	25	13955	2.8458849235251273	1.0	0.6729638238610642	65.99827009750405
GOTERM_BP_ALL	GO:0001958~endochondral ossification	7	0.3443187407771766	0.03091188255592732	ENSG00000147408, ENSG00000173868, ENSG00000156103, ENSG00000108821, ENSG00000081189, ENSG00000124813, ENSG00000123500	1373	25	13955	2.8458849235251273	1.0	0.6729638238610642	65.99827009750405
GOTERM_BP_ALL	GO:0016486~peptide hormone processing	7	0.3443187407771766	0.03091188255592732	ENSG00000138792, ENSG00000264813, ENSG00000145244, ENSG00000135744, ENSG00000125851, ENSG00000086619, ENSG00000175426	1373	25	13955	2.8458849235251273	1.0	0.6729638238610642	65.99827009750405
GOTERM_MF_ALL	GO:0005416~cation:amino acid symporter activity	5	0.24594195769798327	0.03108304538300692	ENSG00000111181, ENSG00000106688, ENSG00000163817, ENSG00000157103, ENSG00000010379	1365	13	14032	3.953789799943646	1.0	0.4135029860492545	39.62736949638689
GOTERM_MF_ALL	GO:0017080~sodium channel regulator activity	8	0.3935071323167732	0.031169607931665445	ENSG00000145349, ENSG00000089250, ENSG00000266964, ENSG00000166257, ENSG00000070159, ENSG00000149575, ENSG00000135744, ENSG00000049759	1365	32	14032	2.5699633699633697	1.0	0.4135029860492545	39.62736949638689
GOTERM_BP_ALL	GO:1901342~regulation of vasculature development	31	1.5248401377274963	0.03127695764845731	ENSG00000132855, ENSG00000173482, ENSG00000113578, ENSG00000136235, ENSG00000134871, ENSG00000137801, ENSG00000135744, ENSG00000240583, ENSG00000186340, ENSG00000079385, ENSG00000141052, ENSG00000120899, ENSG00000153904, ENSG00000091879, ENSG00000169429, ENSG00000106366, ENSG00000000005, ENSG00000067066, ENSG00000156574, ENSG00000170381, ENSG00000181790, ENSG00000169031, ENSG00000114378, ENSG00000170962, ENSG00000113140, ENSG00000121753, ENSG00000102359, ENSG00000101445, ENSG00000166923, ENSG00000164307, ENSG00000011465	1373	215	13955	1.465488914107624	1.0	0.6788607132975403	66.57658424748428
GOTERM_MF_ALL	GO:0004970~ionotropic glutamate receptor activity	6	0.2951303492375799	0.031504989413276535	ENSG00000273079, ENSG00000120899, ENSG00000152208, ENSG00000171189, ENSG00000164418, ENSG00000152578	1365	19	14032	3.2462695199537306	1.0	0.4135029860492545	39.62736949638689
GOTERM_MF_ALL	GO:0071813~lipoprotein particle binding	6	0.2951303492375799	0.031504989413276535	ENSG00000135218, ENSG00000140945, ENSG00000277494, ENSG00000137801, ENSG00000186868, ENSG00000128335	1365	19	14032	3.2462695199537306	1.0	0.4135029860492545	39.62736949638689
GOTERM_MF_ALL	GO:0071814~protein-lipid complex binding	6	0.2951303492375799	0.031504989413276535	ENSG00000135218, ENSG00000140945, ENSG00000277494, ENSG00000137801, ENSG00000186868, ENSG00000128335	1365	19	14032	3.2462695199537306	1.0	0.4135029860492545	39.62736949638689
GOTERM_BP_ALL	GO:0015849~organic acid transport	17	0.8362026561731432	0.031683151039056306	ENSG00000073734, ENSG00000135218, ENSG00000106688, ENSG00000130876, ENSG00000163959, ENSG00000108846, ENSG00000163817, ENSG00000139209, ENSG00000137801, ENSG00000135744, ENSG00000174899, ENSG00000139974, ENSG00000111181, ENSG00000079385, ENSG00000112394, ENSG00000253598, ENSG00000166558	1373	99	13955	1.7453118217866943	1.0	0.6835592406809573	67.03737377036255
GOTERM_BP_ALL	GO:0032526~response to retinoic acid	17	0.8362026561731432	0.031683151039056306	ENSG00000067066, ENSG00000108821, ENSG00000198963, ENSG00000143816, ENSG00000171401, ENSG00000240583, ENSG00000004468, ENSG00000196505, ENSG00000162670, ENSG00000132170, ENSG00000165272, ENSG00000086696, ENSG00000120899, ENSG00000081189, ENSG00000101213, ENSG00000108576, ENSG00000165731	1373	99	13955	1.7453118217866943	1.0	0.6835592406809573	67.03737377036255
GOTERM_BP_ALL	GO:1903409~reactive oxygen species biosynthetic process	13	0.6394490900147565	0.032019770202255375	ENSG00000089250, ENSG00000105974, ENSG00000244734, ENSG00000137857, ENSG00000130988, ENSG00000196689, ENSG00000135744, ENSG00000146648, ENSG00000168610, ENSG00000187554, ENSG00000120899, ENSG00000153904, ENSG00000100300	1373	68	13955	1.9430936977850137	1.0	0.6887098573195541	67.54250016204954
GOTERM_CC_ALL	GO:0009897~external side of plasma membrane	25	1.2297097884899164	0.032172885628195126	ENSG00000107611, ENSG00000149294, ENSG00000089041, ENSG00000264813, ENSG00000162989, ENSG00000122194, ENSG00000164509, ENSG00000134539, ENSG00000137801, ENSG00000164171, ENSG00000196689, ENSG00000171885, ENSG00000157873, ENSG00000138792, ENSG00000164035, ENSG00000170927, ENSG00000277494, ENSG00000085265, ENSG00000135218, ENSG00000140945, ENSG00000010278, ENSG00000168685, ENSG00000145242, ENSG00000152092, ENSG00000140678	1491	162	14909	1.543106374874763	0.9999999999973381	0.30848119749387093	28.91774661169538
GOTERM_BP_ALL	GO:0070293~renal absorption	5	0.24594195769798327	0.03225631381976375	ENSG00000126562, ENSG00000244734, ENSG00000053918, ENSG00000165272, ENSG00000146021	1373	13	13955	3.9091825872597905	1.0	0.6887098573195541	67.54250016204954
GOTERM_BP_ALL	GO:0042522~regulation of tyrosine phosphorylation of Stat5 protein	5	0.24594195769798327	0.03225631381976375	ENSG00000105974, ENSG00000112964, ENSG00000164509, ENSG00000178568, ENSG00000017427	1373	13	13955	3.9091825872597905	1.0	0.6887098573195541	67.54250016204954
GOTERM_MF_ALL	GO:0043566~structure-specific DNA binding	21	1.0329562223315296	0.03226351906700844	ENSG00000113916, ENSG00000197153, ENSG00000278272, ENSG00000275379, ENSG00000274267, ENSG00000274750, ENSG00000197409, ENSG00000203811, ENSG00000168610, ENSG00000275714, ENSG00000182185, ENSG00000168298, ENSG00000278828, ENSG00000203852, ENSG00000124610, ENSG00000184357, ENSG00000183598, ENSG00000187837, ENSG00000273983, ENSG00000277775, ENSG00000124575	1365	133	14032	1.6231347599768653	1.0	0.42017606226801685	40.266872634018284
GOTERM_BP_ALL	GO:1904062~regulation of cation transmembrane transport	28	1.3772749631087065	0.03230418148404237	ENSG00000105851, ENSG00000105974, ENSG00000156486, ENSG00000102081, ENSG00000153956, ENSG00000198523, ENSG00000198626, ENSG00000135744, ENSG00000152818, ENSG00000166257, ENSG00000145936, ENSG00000123700, ENSG00000120899, ENSG00000184588, ENSG00000102466, ENSG00000149575, ENSG00000233670, ENSG00000089250, ENSG00000150594, ENSG00000266964, ENSG00000130226, ENSG00000070159, ENSG00000053918, ENSG00000130988, ENSG00000197943, ENSG00000049759, ENSG00000145349, ENSG00000124942	1373	190	13955	1.4978341702763827	1.0	0.6887098573195541	67.54250016204954
GOTERM_BP_ALL	GO:2000145~regulation of cell motility	80	3.9350713231677323	0.03245408192875007	ENSG00000153233, ENSG00000132855, ENSG00000108821, ENSG00000264813, ENSG00000092871, ENSG00000018189, ENSG00000173482, ENSG00000112769, ENSG00000113578, ENSG00000154803, ENSG00000164171, ENSG00000157873, ENSG00000196569, ENSG00000170379, ENSG00000079385, ENSG00000057593, ENSG00000168610, ENSG00000166670, ENSG00000174808, ENSG00000169508, ENSG00000128512, ENSG00000169429, ENSG00000106366, ENSG00000125245, ENSG00000150594, ENSG00000156574, ENSG00000170381, ENSG00000075223, ENSG00000162959, ENSG00000140945, ENSG00000133110, ENSG00000131375, ENSG00000114378, ENSG00000173611, ENSG00000154710, ENSG00000187164, ENSG00000171943, ENSG00000223443, ENSG00000115461, ENSG00000086548, ENSG00000137077, ENSG00000137033, ENSG00000102359, ENSG00000166923, ENSG00000017427, ENSG00000129465, ENSG00000156687, ENSG00000136999, ENSG00000136235, ENSG00000085719, ENSG00000137801, ENSG00000135744, ENSG00000171522, ENSG00000197879, ENSG00000113273, ENSG00000189056, ENSG00000168675, ENSG00000146648, ENSG00000035664, ENSG00000168038, ENSG00000120899, ENSG00000189334, ENSG00000189058, ENSG00000127129, ENSG00000091879, ENSG00000161921, ENSG00000107104, ENSG00000107742, ENSG00000067066, ENSG00000130988, ENSG00000178568, ENSG00000157764, ENSG00000170962, ENSG00000113140, ENSG00000145349, ENSG00000123612, ENSG00000165731, ENSG00000053747, ENSG00000011465, ENSG00000090539	1373	656	13955	1.2394969179116408	1.0	0.6893434009661054	67.60463245389212
GOTERM_BP_ALL	GO:0050804~modulation of synaptic transmission	36	1.7707820954254796	0.032643994822984766	ENSG00000149294, ENSG00000158528, ENSG00000132639, ENSG00000102081, ENSG00000171189, ENSG00000135744, ENSG00000196569, ENSG00000120907, ENSG00000116147, ENSG00000196639, ENSG00000189056, ENSG00000146648, ENSG00000120899, ENSG00000081189, ENSG00000102468, ENSG00000164418, ENSG00000102466, ENSG00000058404, ENSG00000146006, ENSG00000107864, ENSG00000188906, ENSG00000064692, ENSG00000196277, ENSG00000152910, ENSG00000157103, ENSG00000157764, ENSG00000004468, ENSG00000135312, ENSG00000155886, ENSG00000058335, ENSG00000118946, ENSG00000164129, ENSG00000185149, ENSG00000108576, ENSG00000187902, ENSG00000162105	1373	259	13955	1.412739344276125	1.0	0.6893434009661054	67.60463245389212
GOTERM_BP_ALL	GO:0072676~lymphocyte migration	10	0.49188391539596654	0.032847738083113254	ENSG00000129465, ENSG00000105851, ENSG00000137077, ENSG00000120899, ENSG00000189058, ENSG00000169508, ENSG00000157873, ENSG00000138135, ENSG00000161921, ENSG00000165731	1373	46	13955	2.2095379841033598	1.0	0.6893434009661054	67.60463245389212
GOTERM_BP_ALL	GO:0060292~long term synaptic depression	6	0.2951303492375799	0.032898298161343306	ENSG00000158528, ENSG00000120899, ENSG00000102081, ENSG00000004468, ENSG00000155886, ENSG00000162105	1373	19	13955	3.209644650592249	1.0	0.6893434009661054	67.60463245389212
GOTERM_BP_ALL	GO:1903792~negative regulation of anion transport	6	0.2951303492375799	0.032898298161343306	ENSG00000196277, ENSG00000164129, ENSG00000137801, ENSG00000102287, ENSG00000153246, ENSG00000170379	1373	19	13955	3.209644650592249	1.0	0.6893434009661054	67.60463245389212
GOTERM_BP_ALL	GO:0030800~negative regulation of cyclic nucleotide metabolic process	8	0.3935071323167732	0.032907872596772164	ENSG00000181631, ENSG00000150594, ENSG00000136928, ENSG00000138271, ENSG00000196277, ENSG00000186642, ENSG00000185149, ENSG00000135312	1373	32	13955	2.540968681718864	1.0	0.6893434009661054	67.60463245389212
GOTERM_BP_ALL	GO:0070372~regulation of ERK1 and ERK2 cascade	29	1.426463354648303	0.0332377679203007	ENSG00000153233, ENSG00000026508, ENSG00000175463, ENSG00000113578, ENSG00000154803, ENSG00000136235, ENSG00000120907, ENSG00000079385, ENSG00000146648, ENSG00000170927, ENSG00000120899, ENSG00000102468, ENSG00000109670, ENSG00000169508, ENSG00000135218, ENSG00000149089, ENSG00000161929, ENSG00000156574, ENSG00000161905, ENSG00000135914, ENSG00000178568, ENSG00000157764, ENSG00000170962, ENSG00000145349, ENSG00000137077, ENSG00000164129, ENSG00000147246, ENSG00000073417, ENSG00000108255	1373	199	13955	1.4811676737657697	1.0	0.692473897309061	67.91164352321861
GOTERM_BP_ALL	GO:0030204~chondroitin sulfate metabolic process	9	0.4426955238563699	0.03334560676744992	ENSG00000113273, ENSG00000107742, ENSG00000147408, ENSG00000171451, ENSG00000173376, ENSG00000171310, ENSG00000103489, ENSG00000114378, ENSG00000011465	1373	39	13955	2.345509552355874	1.0	0.692473897309061	67.91164352321861
GOTERM_BP_ALL	GO:0001954~positive regulation of cell-matrix adhesion	9	0.4426955238563699	0.03334560676744992	ENSG00000169756, ENSG00000135218, ENSG00000152818, ENSG00000169499, ENSG00000137077, ENSG00000120899, ENSG00000140945, ENSG00000165699, ENSG00000084636	1373	39	13955	2.345509552355874	1.0	0.692473897309061	67.91164352321861
GOTERM_BP_ALL	GO:0030799~regulation of cyclic nucleotide metabolic process	20	0.9837678307919331	0.03379253259098233	ENSG00000089250, ENSG00000188729, ENSG00000181631, ENSG00000106018, ENSG00000150594, ENSG00000136928, ENSG00000165409, ENSG00000196277, ENSG00000112599, ENSG00000137801, ENSG00000138039, ENSG00000135312, ENSG00000064989, ENSG00000168412, ENSG00000138271, ENSG00000120899, ENSG00000186642, ENSG00000185149, ENSG00000164116, ENSG00000146469	1373	124	13955	1.639334633367009	1.0	0.6997384765822376	68.62408845415867
GOTERM_BP_ALL	GO:0003014~renal system process	16	0.7870142646335464	0.034258318883221756	ENSG00000126562, ENSG00000244734, ENSG00000053918, ENSG00000146021, ENSG00000171885, ENSG00000196689, ENSG00000135744, ENSG00000240583, ENSG00000197901, ENSG00000120907, ENSG00000166148, ENSG00000165272, ENSG00000174808, ENSG00000157483, ENSG00000145244, ENSG00000144891	1373	92	13955	1.767630387282688	1.0	0.7067848745553958	69.31513611550072
GOTERM_BP_ALL	GO:0048660~regulation of smooth muscle cell proliferation	17	0.8362026561731432	0.03440822341365249	ENSG00000106018, ENSG00000140945, ENSG00000178607, ENSG00000137801, ENSG00000164171, ENSG00000106809, ENSG00000135744, ENSG00000170962, ENSG00000135312, ENSG00000064989, ENSG00000145349, ENSG00000115461, ENSG00000146648, ENSG00000132170, ENSG00000189058, ENSG00000164129, ENSG00000017427	1373	100	13955	1.7278587035688273	1.0	0.7067848745553958	69.31513611550072
GOTERM_BP_ALL	GO:0001558~regulation of cell growth	49	2.410231185440236	0.0344270734067366	ENSG00000174292, ENSG00000018189, ENSG00000154803, ENSG00000150722, ENSG00000171587, ENSG00000079385, ENSG00000132170, ENSG00000141052, ENSG00000166033, ENSG00000140009, ENSG00000176390, ENSG00000072315, ENSG00000170381, ENSG00000111666, ENSG00000104415, ENSG00000075223, ENSG00000204385, ENSG00000114378, ENSG00000049759, ENSG00000187164, ENSG00000115461, ENSG00000163975, ENSG00000166923, ENSG00000188215, ENSG00000187688, ENSG00000017427, ENSG00000163697, ENSG00000113916, ENSG00000136999, ENSG00000080503, ENSG00000135744, ENSG00000116147, ENSG00000150938, ENSG00000007341, ENSG00000146648, ENSG00000116183, ENSG00000120899, ENSG00000092964, ENSG00000166579, ENSG00000186868, ENSG00000161921, ENSG00000004468, ENSG00000145349, ENSG00000166148, ENSG00000144891, ENSG00000184357, ENSG00000128422, ENSG00000122641, ENSG00000053108	1373	375	13955	1.3280796309783929	1.0	0.7067848745553958	69.31513611550072
GOTERM_BP_ALL	GO:0033002~muscle cell proliferation	22	1.0821446138711266	0.03511972230487744	ENSG00000106018, ENSG00000136999, ENSG00000140945, ENSG00000178607, ENSG00000137801, ENSG00000164171, ENSG00000106809, ENSG00000178568, ENSG00000135744, ENSG00000170962, ENSG00000135312, ENSG00000064989, ENSG00000145349, ENSG00000115461, ENSG00000146648, ENSG00000132170, ENSG00000081189, ENSG00000189058, ENSG00000102678, ENSG00000164129, ENSG00000082482, ENSG00000017427	1373	141	13955	1.5858527942642555	1.0	0.7189565878663263	70.50882884334344
GOTERM_MF_ALL	GO:0008236~serine-type peptidase activity	23	1.1313330054107231	0.03518271763663746	ENSG00000095587, ENSG00000130226, ENSG00000264813, ENSG00000178055, ENSG00000122194, ENSG00000153802, ENSG00000135678, ENSG00000078098, ENSG00000175426, ENSG00000164099, ENSG00000187054, ENSG00000121898, ENSG00000189056, ENSG00000164344, ENSG00000057593, ENSG00000166670, ENSG00000187950, ENSG00000166033, ENSG00000257017, ENSG00000145244, ENSG00000085265, ENSG00000125851, ENSG00000164733	1365	151	14032	1.5658054969313246	1.0	0.4496747233776656	43.09382765702629
GOTERM_MF_ALL	GO:0004983~neuropeptide Y receptor activity	4	0.1967535661583866	0.03533158540824516	ENSG00000226306, ENSG00000164129, ENSG00000185149, ENSG00000169618	1365	8	14032	5.139926739926739	1.0	0.4496747233776656	43.09382765702629
GOTERM_MF_ALL	GO:0051371~muscle alpha-actinin binding	4	0.1967535661583866	0.03533158540824516	ENSG00000122367, ENSG00000155657, ENSG00000138347, ENSG00000129116	1365	8	14032	5.139926739926739	1.0	0.4496747233776656	43.09382765702629
GOTERM_BP_ALL	GO:0007165~signal transduction	486	23.905558288243974	0.035582016016323464	ENSG00000092871, ENSG00000136895, ENSG00000111596, ENSG00000150722, ENSG00000134115, ENSG00000112562, ENSG00000171657, ENSG00000173714, ENSG00000171659, ENSG00000132170, ENSG00000174808, ENSG00000147432, ENSG00000178171, ENSG00000100346, ENSG00000146469, ENSG00000109158, ENSG00000135218, ENSG00000180264, ENSG00000171310, ENSG00000134121, ENSG00000174944, ENSG00000173611, ENSG00000171798, ENSG00000101307, ENSG00000124209, ENSG00000145242, ENSG00000125414, ENSG00000126860, ENSG00000125650, ENSG00000136999, ENSG00000162604, ENSG00000121380, ENSG00000137727, ENSG00000075391, ENSG00000136754, ENSG00000150938, ENSG00000174948, ENSG00000168038, ENSG00000092964, ENSG00000101213, ENSG00000120057, ENSG00000091879, ENSG00000185615, ENSG00000133019, ENSG00000161647, ENSG00000114638, ENSG00000137857, ENSG00000112576, ENSG00000169372, ENSG00000197943, ENSG00000135312, ENSG00000145349, ENSG00000198909, ENSG00000109163, ENSG00000147883, ENSG00000101445, ENSG00000183783, ENSG00000123572, ENSG00000101440, ENSG00000090539, ENSG00000158528, ENSG00000067113, ENSG00000155011, ENSG00000043143, ENSG00000171462, ENSG00000111796, ENSG00000134313, ENSG00000159733, ENSG00000196639, ENSG00000146426, ENSG00000226306, ENSG00000162999, ENSG00000100300, ENSG00000058404, ENSG00000120278, ENSG00000088053, ENSG00000183317, ENSG00000089250, ENSG00000133116, ENSG00000170381, ENSG00000156574, ENSG00000111424, ENSG00000133110, ENSG00000169031, ENSG00000173530, ENSG00000135535, ENSG00000171357, ENSG00000080561, ENSG00000162645, ENSG00000144230, ENSG00000144596, ENSG00000256188, ENSG00000215474, ENSG00000108255, ENSG00000233087, ENSG00000213047, ENSG00000156687, ENSG00000170390, ENSG00000137809, ENSG00000134539, ENSG00000164949, ENSG00000171243, ENSG00000198963, ENSG00000198964, ENSG00000137801, ENSG00000135744, ENSG00000197879, ENSG00000172215, ENSG00000172209, ENSG00000122679, ENSG00000035664, ENSG00000146648, ENSG00000183111, ENSG00000091436, ENSG00000019186, ENSG00000188906, ENSG00000061918, ENSG00000097096, ENSG00000135870, ENSG00000157764, ENSG00000143127, ENSG00000184434, ENSG00000182256, ENSG00000011465, ENSG00000163512, ENSG00000129048, ENSG00000112964, ENSG00000196684, ENSG00000134871, ENSG00000198626, ENSG00000196689, ENSG00000157873, ENSG00000198625, ENSG00000198739, ENSG00000079385, ENSG00000057593, ENSG00000101955, ENSG00000141052, ENSG00000035681, ENSG00000186642, ENSG00000184588, ENSG00000109670, ENSG00000164733, ENSG00000181195, ENSG00000173698, ENSG00000181072, ENSG00000153029, ENSG00000172005, ENSG00000154478, ENSG00000156535, ENSG00000010278, ENSG00000203734, ENSG00000123999, ENSG00000058335, ENSG00000116194, ENSG00000183484, ENSG00000166923, ENSG00000107242, ENSG00000203737, ENSG00000164621, ENSG00000122420, ENSG00000069431, ENSG00000157613, ENSG00000072840, ENSG00000089041, ENSG00000026508, ENSG00000135828, ENSG00000164509, ENSG00000198523, ENSG00000226761, ENSG00000222046, ENSG00000101977, ENSG00000124813, ENSG00000122870, ENSG00000136928, ENSG00000173598, ENSG00000153246, ENSG00000004468, ENSG00000203710, ENSG00000123612, ENSG00000080224, ENSG00000144891, ENSG00000144771, ENSG00000166821, ENSG00000145861, ENSG00000165731, ENSG00000145864, ENSG00000122641, ENSG00000166823, ENSG00000170091, ENSG00000153233, ENSG00000074966, ENSG00000196482, ENSG00000174453, ENSG00000173482, ENSG00000198542, ENSG00000119681, ENSG00000171189, ENSG00000132530, ENSG00000144648, ENSG00000258659, ENSG00000164418, ENSG00000165621, ENSG00000106366, ENSG00000212124, ENSG00000130368, ENSG00000188729, ENSG00000212127, ENSG00000149089, ENSG00000132669, ENSG00000212128, ENSG00000212126, ENSG00000173376, ENSG00000154678, ENSG00000134962, ENSG00000084636, ENSG00000163331, ENSG00000223443, ENSG00000188730, ENSG00000108771, ENSG00000255374, ENSG00000163697, ENSG00000113916, ENSG00000129465, ENSG00000151276, ENSG00000047365, ENSG00000085719, ENSG00000143412, ENSG00000278129, ENSG00000162496, ENSG00000077092, ENSG00000187554, ENSG00000120899, ENSG00000172183, ENSG00000107104, ENSG00000171094, ENSG00000106018, ENSG00000067066, ENSG00000050628, ENSG00000165409, ENSG00000135914, ENSG00000178607, ENSG00000174125, ENSG00000121753, ENSG00000222014, ENSG00000121879, ENSG00000270898, ENSG00000140015, ENSG00000152583, ENSG00000149294, ENSG00000132855, ENSG00000095464, ENSG00000049323, ENSG00000102081, ENSG00000175463, ENSG00000153558, ENSG00000138039, ENSG00000141574, ENSG00000138271, ENSG00000081189, ENSG00000164692, ENSG00000140009, ENSG00000256436, ENSG00000140368, ENSG00000167601, ENSG00000233670, ENSG00000175471, ENSG00000196154, ENSG00000127152, ENSG00000196277, ENSG00000155849, ENSG00000196159, ENSG00000131771, ENSG00000123908, ENSG00000152578, ENSG00000164463, ENSG00000144711, ENSG00000164342, ENSG00000081059, ENSG00000137077, ENSG00000121858, ENSG00000163251, ENSG00000186479, ENSG00000185149, ENSG00000105499, ENSG00000127362, ENSG00000111816, ENSG00000024048, ENSG00000152208, ENSG00000117598, ENSG00000042832, ENSG00000117472, ENSG00000119509, ENSG00000127129, ENSG00000165566, ENSG00000127124, ENSG00000107551, ENSG00000164116, ENSG00000164117, ENSG00000068079, ENSG00000278570, ENSG00000242173, ENSG00000204084, ENSG00000100906, ENSG00000164122, ENSG00000120500, ENSG00000081277, ENSG00000164129, ENSG00000073417, ENSG00000165699, ENSG00000082482, ENSG00000126010, ENSG00000108821, ENSG00000174292, ENSG00000115239, ENSG00000075651, ENSG00000213625, ENSG00000152785, ENSG00000137269, ENSG00000115353, ENSG00000163288, ENSG00000168610, ENSG00000170927, ENSG00000082196, ENSG00000140323, ENSG00000140563, ENSG00000102287, ENSG00000100095, ENSG00000150594, ENSG00000130643, ENSG00000214944, ENSG00000143816, ENSG00000116678, ENSG00000154710, ENSG00000115461, ENSG00000086548, ENSG00000137033, ENSG00000140678, ENSG00000017427, ENSG00000169836, ENSG00000106546, ENSG00000141748, ENSG00000029534, ENSG00000064989, ENSG00000273079, ENSG00000139540, ENSG00000169962, ENSG00000189334, ENSG00000125388, ENSG00000107742, ENSG00000130988, ENSG00000151789, ENSG00000178568, ENSG00000170962, ENSG00000119714, ENSG00000169618, ENSG00000128422, ENSG00000180875, ENSG00000149451, ENSG00000154803, ENSG00000138678, ENSG00000115556, ENSG00000164171, ENSG00000138674, ENSG00000120907, ENSG00000138670, ENSG00000119922, ENSG00000168412, ENSG00000221970, ENSG00000163083, ENSG00000120910, ENSG00000181619, ENSG00000102007, ENSG00000147036, ENSG00000050165, ENSG00000085265, ENSG00000169508, ENSG00000128512, ENSG00000176390, ENSG00000125245, ENSG00000002746, ENSG00000181631, ENSG00000002745, ENSG00000100290, ENSG00000161905, ENSG00000075223, ENSG00000104415, ENSG00000176046, ENSG00000153823, ENSG00000117602, ENSG00000153820, ENSG00000171951, ENSG00000117600, ENSG00000187164, ENSG00000164066, ENSG00000189108, ENSG00000030304, ENSG00000239388, ENSG00000178597, ENSG00000015171, ENSG00000136235, ENSG00000153933, ENSG00000171843, ENSG00000151632, ENSG00000083067, ENSG00000168675, ENSG00000169762, ENSG00000125347, ENSG00000105650, ENSG00000075429, ENSG00000181634, ENSG00000104432, ENSG00000126562, ENSG00000161929, ENSG00000151623, ENSG00000169891, ENSG00000138669, ENSG00000113140, ENSG00000172935, ENSG00000166148, ENSG00000188394, ENSG00000159461, ENSG00000168685, ENSG00000127418, ENSG00000188277, ENSG00000134183, ENSG00000147246, ENSG00000119917, ENSG00000182732, ENSG00000147127, ENSG00000182759, ENSG00000074047, ENSG00000113578, ENSG00000076344, ENSG00000114423, ENSG00000106809, ENSG00000188060, ENSG00000169302, ENSG00000127507, ENSG00000153904, ENSG00000165186, ENSG00000166033, ENSG00000122176, ENSG00000169429, ENSG00000169306, ENSG00000041353, ENSG00000113327, ENSG00000140945, ENSG00000181790, ENSG00000112599, ENSG00000212807, ENSG00000134160, ENSG00000101349, ENSG00000102678, ENSG00000018236, ENSG00000168229, ENSG00000054219, ENSG00000161958, ENSG00000105971, ENSG00000105851, ENSG00000156049, ENSG00000178038, ENSG00000105974, ENSG00000204290, ENSG00000137766, ENSG00000171522, ENSG00000116985, ENSG00000173821, ENSG00000007264, ENSG00000111291, ENSG00000189056, ENSG00000063015, ENSG00000189058, ENSG00000146243, ENSG00000102468, ENSG00000090863, ENSG00000102466, ENSG00000215182, ENSG00000105609, ENSG00000138741, ENSG00000106819, ENSG00000113580, ENSG00000171408, ENSG00000136560, ENSG00000157483, ENSG00000053108	1373	4623	13955	1.068492995297744	1.0	0.7227725144589288	70.88306077825769
GOTERM_BP_ALL	GO:1903426~regulation of reactive oxygen species biosynthetic process	11	0.5410723069355633	0.03570732932936145	ENSG00000146648, ENSG00000168610, ENSG00000105974, ENSG00000244734, ENSG00000187554, ENSG00000130988, ENSG00000120899, ENSG00000153904, ENSG00000100300, ENSG00000196689, ENSG00000135744	1373	54	13955	2.0704189258450003	1.0	0.7227725144589288	70.88306077825769
GOTERM_BP_ALL	GO:0046209~nitric oxide metabolic process	11	0.5410723069355633	0.03570732932936145	ENSG00000089250, ENSG00000146648, ENSG00000105974, ENSG00000244734, ENSG00000187554, ENSG00000130988, ENSG00000120899, ENSG00000153904, ENSG00000100300, ENSG00000196689, ENSG00000135744	1373	54	13955	2.0704189258450003	1.0	0.7227725144589288	70.88306077825769
GOTERM_BP_ALL	GO:0030104~water homeostasis	11	0.5410723069355633	0.03570732932936145	ENSG00000135517, ENSG00000197915, ENSG00000165272, ENSG00000086159, ENSG00000144452, ENSG00000171885, ENSG00000240583, ENSG00000161798, ENSG00000143520, ENSG00000163347, ENSG00000049759	1373	54	13955	2.0704189258450003	1.0	0.7227725144589288	70.88306077825769
GOTERM_BP_ALL	GO:0033504~floor plate development	4	0.1967535661583866	0.03639604913574138	ENSG00000156574, ENSG00000074047, ENSG00000106078, ENSG00000090539	1373	8	13955	5.081937363437728	1.0	0.7249005199077403	71.09175651107412
GOTERM_BP_ALL	GO:0086103~G-protein coupled receptor signaling pathway involved in heart process	4	0.1967535661583866	0.03639604913574138	ENSG00000089250, ENSG00000122679, ENSG00000105974, ENSG00000198523	1373	8	13955	5.081937363437728	1.0	0.7249005199077403	71.09175651107412
GOTERM_BP_ALL	GO:0060056~mammary gland involution	4	0.1967535661583866	0.03639604913574138	ENSG00000115461, ENSG00000105974, ENSG00000111424, ENSG00000163435	1373	8	13955	5.081937363437728	1.0	0.7249005199077403	71.09175651107412
GOTERM_BP_ALL	GO:0097164~ammonium ion metabolic process	14	0.6886374815543532	0.03641604055045823	ENSG00000105499, ENSG00000163803, ENSG00000111666, ENSG00000168907, ENSG00000204385, ENSG00000198964, ENSG00000005421, ENSG00000132793, ENSG00000164023, ENSG00000173868, ENSG00000087253, ENSG00000145692, ENSG00000164303, ENSG00000143036	1373	77	13955	1.8479772230682645	1.0	0.7249005199077403	71.09175651107412
GOTERM_BP_ALL	GO:0060349~bone morphogenesis	14	0.6886374815543532	0.03641604055045823	ENSG00000156103, ENSG00000108821, ENSG00000112964, ENSG00000147408, ENSG00000173868, ENSG00000196739, ENSG00000162496, ENSG00000077092, ENSG00000116183, ENSG00000081189, ENSG00000124813, ENSG00000090863, ENSG00000123500, ENSG00000162510	1373	77	13955	1.8479772230682645	1.0	0.7249005199077403	71.09175651107412
GOTERM_BP_ALL	GO:0050818~regulation of coagulation	14	0.6886374815543532	0.03641604055045823	ENSG00000074966, ENSG00000135218, ENSG00000105974, ENSG00000122194, ENSG00000165929, ENSG00000112773, ENSG00000137801, ENSG00000249853, ENSG00000078098, ENSG00000079385, ENSG00000164344, ENSG00000057593, ENSG00000168079, ENSG00000106366	1373	77	13955	1.8479772230682645	1.0	0.7249005199077403	71.09175651107412
GOTERM_BP_ALL	GO:0010876~lipid localization	38	1.8691588785046727	0.036811049609102524	ENSG00000178752, ENSG00000089041, ENSG00000132855, ENSG00000073734, ENSG00000132932, ENSG00000105974, ENSG00000264813, ENSG00000154263, ENSG00000108846, ENSG00000168907, ENSG00000163959, ENSG00000154262, ENSG00000115677, ENSG00000137801, ENSG00000005421, ENSG00000179869, ENSG00000079385, ENSG00000132170, ENSG00000085563, ENSG00000121207, ENSG00000189058, ENSG00000277494, ENSG00000141338, ENSG00000100300, ENSG00000104043, ENSG00000128335, ENSG00000135218, ENSG00000130703, ENSG00000139433, ENSG00000153246, ENSG00000118322, ENSG00000100906, ENSG00000123612, ENSG00000100336, ENSG00000221963, ENSG00000144452, ENSG00000253598, ENSG00000122641	1373	279	13955	1.3843270237321408	1.0	0.7266175008558147	71.26014263874609
GOTERM_BP_ALL	GO:0072678~T cell migration	7	0.3443187407771766	0.03695105554453604	ENSG00000129465, ENSG00000105851, ENSG00000137077, ENSG00000189058, ENSG00000169508, ENSG00000157873, ENSG00000161921	1373	26	13955	2.736427811081853	1.0	0.7266175008558147	71.26014263874609
GOTERM_BP_ALL	GO:0002820~negative regulation of adaptive immune response	7	0.3443187407771766	0.03695105554453604	ENSG00000203710, ENSG00000113916, ENSG00000079385, ENSG00000137033, ENSG00000168685, ENSG00000161905, ENSG00000135870	1373	26	13955	2.736427811081853	1.0	0.7266175008558147	71.26014263874609
GOTERM_BP_ALL	GO:0002062~chondrocyte differentiation	15	0.7378258730939499	0.03700646999917902	ENSG00000136999, ENSG00000074047, ENSG00000143816, ENSG00000171310, ENSG00000157766, ENSG00000196739, ENSG00000077092, ENSG00000081189, ENSG00000204248, ENSG00000124813, ENSG00000102678, ENSG00000147862, ENSG00000166923, ENSG00000100399, ENSG00000162510	1373	85	13955	1.7936249518015508	1.0	0.7266175008558147	71.26014263874609
GOTERM_BP_ALL	GO:0006029~proteoglycan metabolic process	15	0.7378258730939499	0.03700646999917902	ENSG00000107742, ENSG00000171451, ENSG00000173376, ENSG00000171310, ENSG00000138653, ENSG00000249853, ENSG00000114378, ENSG00000172987, ENSG00000157766, ENSG00000113273, ENSG00000147408, ENSG00000185352, ENSG00000103489, ENSG00000017427, ENSG00000011465	1373	85	13955	1.7936249518015508	1.0	0.7266175008558147	71.26014263874609
GOTERM_BP_ALL	GO:0050680~negative regulation of epithelial cell proliferation	18	0.8853910477127398	0.03712138044823807	ENSG00000105971, ENSG00000000005, ENSG00000105974, ENSG00000111424, ENSG00000173482, ENSG00000130988, ENSG00000137801, ENSG00000170477, ENSG00000171951, ENSG00000156535, ENSG00000119138, ENSG00000164066, ENSG00000113140, ENSG00000079385, ENSG00000081189, ENSG00000147883, ENSG00000147862, ENSG00000109670	1373	109	13955	1.6784380282913596	1.0	0.726746726614864	71.27281594486877
GOTERM_BP_ALL	GO:0007588~excretion	10	0.49188391539596654	0.03721475744114416	ENSG00000166148, ENSG00000165272, ENSG00000086159, ENSG00000144891, ENSG00000145244, ENSG00000196689, ENSG00000135744, ENSG00000120907, ENSG00000161798, ENSG00000049759	1373	47	13955	2.1625265376330756	1.0	0.726746726614864	71.27281594486877
GOTERM_CC_ALL	GO:0098651~basement membrane collagen trimer	4	0.1967535661583866	0.03798869366509183	ENSG00000144810, ENSG00000134871, ENSG00000169031, ENSG00000081052	1491	8	14909	4.999664654594232	0.9999999999999805	0.36000913182616096	33.748095302476926
GOTERM_BP_ALL	GO:0048167~regulation of synaptic plasticity	21	1.0329562223315296	0.038301612572882865	ENSG00000107864, ENSG00000149294, ENSG00000158528, ENSG00000132639, ENSG00000102081, ENSG00000135744, ENSG00000157764, ENSG00000116147, ENSG00000004468, ENSG00000155886, ENSG00000196639, ENSG00000189056, ENSG00000058335, ENSG00000120899, ENSG00000081189, ENSG00000058404, ENSG00000164418, ENSG00000102466, ENSG00000187902, ENSG00000146006, ENSG00000162105	1373	134	13955	1.5928460392864519	1.0	0.7448295085824191	73.04621339372683
GOTERM_BP_ALL	GO:0042743~hydrogen peroxide metabolic process	8	0.3935071323167732	0.038347453189575005	ENSG00000146648, ENSG00000168610, ENSG00000137857, ENSG00000244734, ENSG00000115705, ENSG00000257017, ENSG00000121053, ENSG00000147485	1373	33	13955	2.463969630757686	1.0	0.7448295085824191	73.04621339372683
GOTERM_BP_ALL	GO:0040007~growth	100	4.918839153959666	0.038729331507062786	ENSG00000095587, ENSG00000112964, ENSG00000154803, ENSG00000150722, ENSG00000120907, ENSG00000170965, ENSG00000079385, ENSG00000163083, ENSG00000132170, ENSG00000141052, ENSG00000081189, ENSG00000140009, ENSG00000176390, ENSG00000135218, ENSG00000075223, ENSG00000176046, ENSG00000104415, ENSG00000204385, ENSG00000171310, ENSG00000187164, ENSG00000166923, ENSG00000187688, ENSG00000108576, ENSG00000030304, ENSG00000178597, ENSG00000072840, ENSG00000178235, ENSG00000136999, ENSG00000080503, ENSG00000116147, ENSG00000150938, ENSG00000007341, ENSG00000174948, ENSG00000196739, ENSG00000182185, ENSG00000092964, ENSG00000101213, ENSG00000161921, ENSG00000104432, ENSG00000004468, ENSG00000145349, ENSG00000188394, ENSG00000166148, ENSG00000168685, ENSG00000144891, ENSG00000184357, ENSG00000082482, ENSG00000123572, ENSG00000122641, ENSG00000166823, ENSG00000074966, ENSG00000132932, ENSG00000174292, ENSG00000018189, ENSG00000074047, ENSG00000113578, ENSG00000106809, ENSG00000152785, ENSG00000171587, ENSG00000168610, ENSG00000166033, ENSG00000122176, ENSG00000162510, ENSG00000072315, ENSG00000188729, ENSG00000170381, ENSG00000111666, ENSG00000133110, ENSG00000173376, ENSG00000171476, ENSG00000116678, ENSG00000114378, ENSG00000049759, ENSG00000115461, ENSG00000101349, ENSG00000163975, ENSG00000102678, ENSG00000188215, ENSG00000106078, ENSG00000163697, ENSG00000017427, ENSG00000113916, ENSG00000198964, ENSG00000116985, ENSG00000135744, ENSG00000134531, ENSG00000077092, ENSG00000146648, ENSG00000116183, ENSG00000120899, ENSG00000189058, ENSG00000186868, ENSG00000166579, ENSG00000144290, ENSG00000165409, ENSG00000181690, ENSG00000178568, ENSG00000121879, ENSG00000128422, ENSG00000053108	1373	849	13955	1.1971583895024092	1.0	0.7502246312900388	73.5753187527991
GOTERM_BP_ALL	GO:0070613~regulation of protein processing	13	0.6394490900147565	0.039079508204731946	ENSG00000112936, ENSG00000188906, ENSG00000116209, ENSG00000130173, ENSG00000137801, ENSG00000204084, ENSG00000000971, ENSG00000203710, ENSG00000164344, ENSG00000223443, ENSG00000163975, ENSG00000090863, ENSG00000106366	1373	70	13955	1.8875767349911559	1.0	0.7542605896655871	73.97112943611856
GOTERM_BP_ALL	GO:0048870~cell motility	133	6.5420560747663545	0.03925169596511173	ENSG00000132855, ENSG00000092871, ENSG00000154803, ENSG00000164171, ENSG00000157873, ENSG00000196569, ENSG00000079385, ENSG00000138792, ENSG00000057593, ENSG00000081189, ENSG00000164692, ENSG00000100346, ENSG00000163646, ENSG00000184588, ENSG00000169508, ENSG00000128512, ENSG00000140368, ENSG00000167601, ENSG00000125245, ENSG00000075223, ENSG00000155849, ENSG00000134121, ENSG00000131375, ENSG00000171951, ENSG00000173611, ENSG00000187164, ENSG00000166762, ENSG00000171943, ENSG00000137077, ENSG00000163492, ENSG00000102359, ENSG00000166923, ENSG00000121053, ENSG00000136999, ENSG00000026508, ENSG00000136235, ENSG00000138135, ENSG00000172139, ENSG00000116147, ENSG00000213927, ENSG00000113273, ENSG00000138496, ENSG00000168675, ENSG00000168038, ENSG00000117472, ENSG00000127129, ENSG00000101213, ENSG00000091879, ENSG00000161921, ENSG00000204084, ENSG00000113140, ENSG00000145349, ENSG00000123612, ENSG00000144891, ENSG00000165731, ENSG00000166823, ENSG00000090539, ENSG00000153233, ENSG00000108821, ENSG00000264813, ENSG00000067113, ENSG00000130876, ENSG00000130635, ENSG00000018189, ENSG00000112769, ENSG00000173482, ENSG00000113578, ENSG00000075651, ENSG00000170379, ENSG00000196639, ENSG00000168610, ENSG00000127507, ENSG00000166670, ENSG00000137261, ENSG00000100300, ENSG00000169429, ENSG00000106366, ENSG00000088053, ENSG00000150594, ENSG00000156574, ENSG00000170381, ENSG00000140945, ENSG00000133110, ENSG00000173376, ENSG00000171357, ENSG00000114378, ENSG00000078098, ENSG00000154710, ENSG00000223443, ENSG00000086548, ENSG00000115461, ENSG00000137033, ENSG00000101349, ENSG00000140678, ENSG00000152092, ENSG00000163697, ENSG00000017427, ENSG00000185900, ENSG00000129465, ENSG00000105851, ENSG00000156687, ENSG00000137809, ENSG00000105974, ENSG00000085719, ENSG00000114841, ENSG00000137801, ENSG00000171522, ENSG00000135744, ENSG00000197879, ENSG00000007264, ENSG00000189056, ENSG00000035664, ENSG00000146648, ENSG00000189334, ENSG00000120899, ENSG00000189058, ENSG00000090863, ENSG00000186868, ENSG00000166579, ENSG00000107742, ENSG00000107104, ENSG00000188906, ENSG00000067066, ENSG00000130988, ENSG00000135914, ENSG00000178568, ENSG00000157764, ENSG00000170962, ENSG00000188596, ENSG00000121879, ENSG00000053747, ENSG00000011465, ENSG00000129116	1373	1161	13955	1.164337070348351	1.0	0.7542605896655871	73.97112943611856
GOTERM_BP_ALL	GO:0051674~localization of cell	133	6.5420560747663545	0.03925169596511173	ENSG00000132855, ENSG00000092871, ENSG00000154803, ENSG00000164171, ENSG00000157873, ENSG00000196569, ENSG00000079385, ENSG00000138792, ENSG00000057593, ENSG00000081189, ENSG00000164692, ENSG00000100346, ENSG00000163646, ENSG00000184588, ENSG00000169508, ENSG00000128512, ENSG00000140368, ENSG00000167601, ENSG00000125245, ENSG00000075223, ENSG00000155849, ENSG00000134121, ENSG00000131375, ENSG00000171951, ENSG00000173611, ENSG00000187164, ENSG00000166762, ENSG00000171943, ENSG00000137077, ENSG00000163492, ENSG00000102359, ENSG00000166923, ENSG00000121053, ENSG00000136999, ENSG00000026508, ENSG00000136235, ENSG00000138135, ENSG00000172139, ENSG00000116147, ENSG00000213927, ENSG00000113273, ENSG00000138496, ENSG00000168675, ENSG00000168038, ENSG00000117472, ENSG00000127129, ENSG00000101213, ENSG00000091879, ENSG00000161921, ENSG00000204084, ENSG00000113140, ENSG00000145349, ENSG00000123612, ENSG00000144891, ENSG00000165731, ENSG00000166823, ENSG00000090539, ENSG00000153233, ENSG00000108821, ENSG00000264813, ENSG00000067113, ENSG00000130876, ENSG00000130635, ENSG00000018189, ENSG00000112769, ENSG00000173482, ENSG00000113578, ENSG00000075651, ENSG00000170379, ENSG00000196639, ENSG00000168610, ENSG00000127507, ENSG00000166670, ENSG00000137261, ENSG00000100300, ENSG00000169429, ENSG00000106366, ENSG00000088053, ENSG00000150594, ENSG00000156574, ENSG00000170381, ENSG00000140945, ENSG00000133110, ENSG00000173376, ENSG00000171357, ENSG00000114378, ENSG00000078098, ENSG00000154710, ENSG00000223443, ENSG00000086548, ENSG00000115461, ENSG00000137033, ENSG00000101349, ENSG00000140678, ENSG00000152092, ENSG00000163697, ENSG00000017427, ENSG00000185900, ENSG00000129465, ENSG00000105851, ENSG00000156687, ENSG00000137809, ENSG00000105974, ENSG00000085719, ENSG00000114841, ENSG00000137801, ENSG00000171522, ENSG00000135744, ENSG00000197879, ENSG00000007264, ENSG00000189056, ENSG00000035664, ENSG00000146648, ENSG00000189334, ENSG00000120899, ENSG00000189058, ENSG00000090863, ENSG00000186868, ENSG00000166579, ENSG00000107742, ENSG00000107104, ENSG00000188906, ENSG00000067066, ENSG00000130988, ENSG00000135914, ENSG00000178568, ENSG00000157764, ENSG00000170962, ENSG00000188596, ENSG00000121879, ENSG00000053747, ENSG00000011465, ENSG00000129116	1373	1161	13955	1.164337070348351	1.0	0.7542605896655871	73.97112943611856
GOTERM_MF_ALL	GO:0099516~ion antiporter activity	10	0.49188391539596654	0.03944248456441421	ENSG00000147606, ENSG00000144290, ENSG00000074621, ENSG00000091137, ENSG00000140090, ENSG00000172139, ENSG00000065923, ENSG00000197208, ENSG00000197901, ENSG00000155886	1365	48	14032	2.1416361416361416	1.0	0.49822085765575846	47.746165525343514
GOTERM_BP_ALL	GO:0010951~negative regulation of endopeptidase activity	25	1.2297097884899164	0.03954576642148136	ENSG00000214510, ENSG00000026508, ENSG00000092871, ENSG00000151655, ENSG00000137801, ENSG00000114204, ENSG00000249437, ENSG00000135744, ENSG00000240583, ENSG00000206075, ENSG00000150938, ENSG00000173714, ENSG00000145779, ENSG00000126838, ENSG00000099937, ENSG00000166535, ENSG00000106366, ENSG00000107742, ENSG00000143816, ENSG00000169031, ENSG00000197249, ENSG00000156535, ENSG00000203710, ENSG00000124107, ENSG00000102313	1373	168	13955	1.5124813581659904	1.0	0.7564480800951444	74.18565892356904
GOTERM_BP_ALL	GO:0060048~cardiac muscle contraction	19	0.9345794392523363	0.03957548240297938	ENSG00000092054, ENSG00000105851, ENSG00000105974, ENSG00000053918, ENSG00000162989, ENSG00000198523, ENSG00000153956, ENSG00000129170, ENSG00000198626, ENSG00000155657, ENSG00000120907, ENSG00000049759, ENSG00000145349, ENSG00000166257, ENSG00000123700, ENSG00000121879, ENSG00000144285, ENSG00000184588, ENSG00000149575	1373	118	13955	1.6365561000901157	1.0	0.7564480800951444	74.18565892356904
GOTERM_BP_ALL	GO:0086003~cardiac muscle cell contraction	11	0.5410723069355633	0.03994590531345545	ENSG00000145349, ENSG00000166257, ENSG00000105974, ENSG00000162989, ENSG00000053918, ENSG00000123700, ENSG00000153956, ENSG00000144285, ENSG00000149575, ENSG00000198626, ENSG00000049759	1373	55	13955	2.0327749453750914	1.0	0.7615084489120635	74.6819346164523
GOTERM_MF_ALL	GO:0017171~serine hydrolase activity	23	1.1313330054107231	0.03994770751954703	ENSG00000095587, ENSG00000130226, ENSG00000264813, ENSG00000178055, ENSG00000122194, ENSG00000153802, ENSG00000135678, ENSG00000078098, ENSG00000175426, ENSG00000164099, ENSG00000187054, ENSG00000121898, ENSG00000189056, ENSG00000164344, ENSG00000057593, ENSG00000166670, ENSG00000187950, ENSG00000166033, ENSG00000257017, ENSG00000145244, ENSG00000085265, ENSG00000125851, ENSG00000164733	1365	153	14032	1.5453374512198041	1.0	0.5008369300958135	47.99687246751546
GOTERM_MF_ALL	GO:0022821~potassium ion antiporter activity	5	0.24594195769798327	0.04025352908116867	ENSG00000074621, ENSG00000140090, ENSG00000172139, ENSG00000065923, ENSG00000155886	1365	14	14032	3.671376242804814	1.0	0.5009328063434324	48.00606060791227
GOTERM_BP_ALL	GO:0090092~regulation of transmembrane receptor protein serine/threonine kinase signaling pathway	29	1.426463354648303	0.04144148000897141	ENSG00000105971, ENSG00000105974, ENSG00000136999, ENSG00000174453, ENSG00000049323, ENSG00000154803, ENSG00000171243, ENSG00000137801, ENSG00000152785, ENSG00000116985, ENSG00000168675, ENSG00000163083, ENSG00000141052, ENSG00000166033, ENSG00000050165, ENSG00000090863, ENSG00000156574, ENSG00000171310, ENSG00000106819, ENSG00000156535, ENSG00000188730, ENSG00000123999, ENSG00000147883, ENSG00000102678, ENSG00000166923, ENSG00000215474, ENSG00000122641, ENSG00000180875, ENSG00000090539	1373	203	13955	1.4519821038393508	1.0	0.7879348415426068	77.27359873968362
GOTERM_MF_ALL	GO:0008066~glutamate receptor activity	7	0.3443187407771766	0.0416700987754534	ENSG00000273079, ENSG00000120899, ENSG00000196277, ENSG00000152208, ENSG00000171189, ENSG00000164418, ENSG00000152578	1365	27	14032	2.6651471984805317	1.0	0.5147482789908949	49.33004340329409
GOTERM_BP_ALL	GO:0035024~negative regulation of Rho protein signal transduction	5	0.24594195769798327	0.04173580881268667	ENSG00000113916, ENSG00000107104, ENSG00000154803, ENSG00000120907, ENSG00000173611	1373	14	13955	3.629955259598377	1.0	0.7885786707307357	77.33673974540811
GOTERM_BP_ALL	GO:0014048~regulation of glutamate secretion	5	0.24594195769798327	0.04173580881268667	ENSG00000089041, ENSG00000166148, ENSG00000196277, ENSG00000092964, ENSG00000164129	1373	14	13955	3.629955259598377	1.0	0.7885786707307357	77.33673974540811
GOTERM_BP_ALL	GO:0071260~cellular response to mechanical stimulus	12	0.5902606984751598	0.04180364310562601	ENSG00000164342, ENSG00000146648, ENSG00000108821, ENSG00000123700, ENSG00000187554, ENSG00000125347, ENSG00000169372, ENSG00000186642, ENSG00000164171, ENSG00000171522, ENSG00000135744, ENSG00000240583	1373	63	13955	1.9359761384524676	1.0	0.7885786707307357	77.33673974540811
GOTERM_BP_ALL	GO:0035249~synaptic transmission, glutamatergic	10	0.49188391539596654	0.041961813402617384	ENSG00000189056, ENSG00000146648, ENSG00000120899, ENSG00000102468, ENSG00000185149, ENSG00000152208, ENSG00000164418, ENSG00000116147, ENSG00000135312, ENSG00000162105	1373	48	13955	2.1174739014323865	1.0	0.7894956328440231	77.42666718441177
GOTERM_MF_ALL	GO:0005245~voltage-gated calcium channel activity	8	0.3935071323167732	0.042081132238859745	ENSG00000166762, ENSG00000108878, ENSG00000130433, ENSG00000196277, ENSG00000153956, ENSG00000100346, ENSG00000075429, ENSG00000169306	1365	34	14032	2.4187890540831716	1.0	0.5160314026371121	49.453009419389915
GOTERM_BP_ALL	GO:1903317~regulation of protein maturation	13	0.6394490900147565	0.04299056565658515	ENSG00000112936, ENSG00000188906, ENSG00000116209, ENSG00000130173, ENSG00000137801, ENSG00000204084, ENSG00000000971, ENSG00000203710, ENSG00000164344, ENSG00000223443, ENSG00000163975, ENSG00000090863, ENSG00000106366	1373	71	13955	1.8609911471743792	1.0	0.805281735121107	78.9748268401452
GOTERM_BP_ALL	GO:0019725~cellular homeostasis	84	4.1318248893261185	0.043123059202825935	ENSG00000153956, ENSG00000196689, ENSG00000198626, ENSG00000120907, ENSG00000171864, ENSG00000080493, ENSG00000123700, ENSG00000170927, ENSG00000081189, ENSG00000086159, ENSG00000091137, ENSG00000164418, ENSG00000082196, ENSG00000125245, ENSG00000071967, ENSG00000178301, ENSG00000089250, ENSG00000150594, ENSG00000135218, ENSG00000072315, ENSG00000153066, ENSG00000111424, ENSG00000138449, ENSG00000129170, ENSG00000086619, ENSG00000049759, ENSG00000155886, ENSG00000137672, ENSG00000137077, ENSG00000165272, ENSG00000134160, ENSG00000144230, ENSG00000185149, ENSG00000161798, ENSG00000187527, ENSG00000168229, ENSG00000122420, ENSG00000178752, ENSG00000089041, ENSG00000105851, ENSG00000105974, ENSG00000074621, ENSG00000130856, ENSG00000198523, ENSG00000198569, ENSG00000172139, ENSG00000135744, ENSG00000171522, ENSG00000171885, ENSG00000172137, ENSG00000240583, ENSG00000139540, ENSG00000198838, ENSG00000185053, ENSG00000121742, ENSG00000168079, ENSG00000120899, ENSG00000127129, ENSG00000102468, ENSG00000185615, ENSG00000100362, ENSG00000064270, ENSG00000135517, ENSG00000188906, ENSG00000144290, ENSG00000050628, ENSG00000130988, ENSG00000135914, ENSG00000178607, ENSG00000140090, ENSG00000197943, ENSG00000138741, ENSG00000004468, ENSG00000065923, ENSG00000135312, ENSG00000145349, ENSG00000147606, ENSG00000166148, ENSG00000119714, ENSG00000121879, ENSG00000134183, ENSG00000147246, ENSG00000144891, ENSG00000144452	1373	703	13955	1.214460138061932	1.0	0.805281735121107	78.9748268401452
GOTERM_BP_ALL	GO:0045933~positive regulation of muscle contraction	9	0.4426955238563699	0.04355108477723415	ENSG00000133019, ENSG00000115353, ENSG00000053918, ENSG00000141052, ENSG00000127129, ENSG00000185149, ENSG00000164171, ENSG00000169836, ENSG00000120907	1373	41	13955	2.2310944522409537	1.0	0.805281735121107	78.9748268401452
GOTERM_BP_ALL	GO:0032330~regulation of chondrocyte differentiation	9	0.4426955238563699	0.04355108477723415	ENSG00000077092, ENSG00000124813, ENSG00000178573, ENSG00000074047, ENSG00000143816, ENSG00000166923, ENSG00000090863, ENSG00000006747, ENSG00000100399	1373	41	13955	2.2310944522409537	1.0	0.805281735121107	78.9748268401452
GOTERM_BP_ALL	GO:0050654~chondroitin sulfate proteoglycan metabolic process	9	0.4426955238563699	0.04355108477723415	ENSG00000113273, ENSG00000107742, ENSG00000147408, ENSG00000171451, ENSG00000173376, ENSG00000171310, ENSG00000103489, ENSG00000114378, ENSG00000011465	1373	41	13955	2.2310944522409537	1.0	0.805281735121107	78.9748268401452
GOTERM_BP_ALL	GO:0090101~negative regulation of transmembrane receptor protein serine/threonine kinase signaling pathway	17	0.8362026561731432	0.043605463546804085	ENSG00000105971, ENSG00000136999, ENSG00000105974, ENSG00000174453, ENSG00000049323, ENSG00000171243, ENSG00000171310, ENSG00000106819, ENSG00000156535, ENSG00000168675, ENSG00000188730, ENSG00000166033, ENSG00000090863, ENSG00000166923, ENSG00000215474, ENSG00000180875, ENSG00000090539	1373	103	13955	1.6775327219114828	1.0	0.805281735121107	78.9748268401452
GOTERM_BP_ALL	GO:2000171~negative regulation of dendrite development	7	0.3443187407771766	0.043694859621475554	ENSG00000171943, ENSG00000197959, ENSG00000072315, ENSG00000137672, ENSG00000063015, ENSG00000137261, ENSG00000053108	1373	27	13955	2.635078632893636	1.0	0.805281735121107	78.9748268401452
GOTERM_BP_ALL	GO:0001990~regulation of systemic arterial blood pressure by hormone	7	0.3443187407771766	0.043694859621475554	ENSG00000138792, ENSG00000166148, ENSG00000264813, ENSG00000127129, ENSG00000144891, ENSG00000145244, ENSG00000135744	1373	27	13955	2.635078632893636	1.0	0.805281735121107	78.9748268401452
GOTERM_MF_ALL	GO:0015297~antiporter activity	13	0.6394490900147565	0.043855063830793115	ENSG00000144290, ENSG00000130876, ENSG00000074621, ENSG00000140090, ENSG00000172139, ENSG00000065923, ENSG00000197901, ENSG00000197208, ENSG00000155886, ENSG00000147606, ENSG00000122912, ENSG00000091137, ENSG00000180638	1365	72	14032	1.8560846560846562	1.0	0.533887733592264	51.164241135925295
GOTERM_BP_ALL	GO:0061337~cardiac conduction	16	0.7870142646335464	0.04388849270266378	ENSG00000108878, ENSG00000130433, ENSG00000184408, ENSG00000105974, ENSG00000053918, ENSG00000162989, ENSG00000198523, ENSG00000153956, ENSG00000198626, ENSG00000157445, ENSG00000145349, ENSG00000166257, ENSG00000123700, ENSG00000185313, ENSG00000149575, ENSG00000075429	1373	95	13955	1.7118104803158662	1.0	0.806786934733151	79.12244334941964
GOTERM_BP_ALL	GO:0003044~regulation of systemic arterial blood pressure mediated by a chemical signal	8	0.3935071323167732	0.04434398105569651	ENSG00000138792, ENSG00000166148, ENSG00000264813, ENSG00000127129, ENSG00000144891, ENSG00000145244, ENSG00000135744, ENSG00000120907	1373	34	13955	2.3914999357354016	1.0	0.8107534439789946	79.51144308353533
GOTERM_BP_ALL	GO:0045823~positive regulation of heart contraction	8	0.3935071323167732	0.04434398105569651	ENSG00000166148, ENSG00000166257, ENSG00000106688, ENSG00000053918, ENSG00000127129, ENSG00000198626, ENSG00000169836, ENSG00000120907	1373	34	13955	2.3914999357354016	1.0	0.8107534439789946	79.51144308353533
GOTERM_BP_ALL	GO:0060998~regulation of dendritic spine development	11	0.5410723069355633	0.044517190288369854	ENSG00000107864, ENSG00000189056, ENSG00000171943, ENSG00000197959, ENSG00000158528, ENSG00000188906, ENSG00000103319, ENSG00000081189, ENSG00000102081, ENSG00000058404, ENSG00000053108	1373	56	13955	1.9964753927791075	1.0	0.8107534439789946	79.51144308353533
GOTERM_BP_ALL	GO:0042592~homeostatic process	159	7.820954254795868	0.04456363282925451	ENSG00000132855, ENSG00000196684, ENSG00000153956, ENSG00000151414, ENSG00000154803, ENSG00000196689, ENSG00000198626, ENSG00000120907, ENSG00000276966, ENSG00000080493, ENSG00000132170, ENSG00000081189, ENSG00000091137, ENSG00000277494, ENSG00000163646, ENSG00000184588, ENSG00000109670, ENSG00000169508, ENSG00000149575, ENSG00000185313, ENSG00000188827, ENSG00000167601, ENSG00000125245, ENSG00000135218, ENSG00000138449, ENSG00000129170, ENSG00000136546, ENSG00000086619, ENSG00000130045, ENSG00000196834, ENSG00000275126, ENSG00000197915, ENSG00000278637, ENSG00000165272, ENSG00000137077, ENSG00000123999, ENSG00000145242, ENSG00000185149, ENSG00000145244, ENSG00000127954, ENSG00000122420, ENSG00000178235, ENSG00000178752, ENSG00000089041, ENSG00000136999, ENSG00000074621, ENSG00000164509, ENSG00000198523, ENSG00000172139, ENSG00000157214, ENSG00000172137, ENSG00000185053, ENSG00000166257, ENSG00000127129, ENSG00000185615, ENSG00000100362, ENSG00000064270, ENSG00000104432, ENSG00000126562, ENSG00000042781, ENSG00000197943, ENSG00000004468, ENSG00000065923, ENSG00000135312, ENSG00000145349, ENSG00000188394, ENSG00000166148, ENSG00000168685, ENSG00000204248, ENSG00000134183, ENSG00000147246, ENSG00000147642, ENSG00000144891, ENSG00000122641, ENSG00000104154, ENSG00000107611, ENSG00000158406, ENSG00000111837, ENSG00000146021, ENSG00000274618, ENSG00000171864, ENSG00000087008, ENSG00000168610, ENSG00000123700, ENSG00000278705, ENSG00000170927, ENSG00000086159, ENSG00000164418, ENSG00000100300, ENSG00000082196, ENSG00000071967, ENSG00000178301, ENSG00000089250, ENSG00000072315, ENSG00000153066, ENSG00000133116, ENSG00000150594, ENSG00000111424, ENSG00000197046, ENSG00000116678, ENSG00000049759, ENSG00000155886, ENSG00000137672, ENSG00000115461, ENSG00000134160, ENSG00000163975, ENSG00000144230, ENSG00000161798, ENSG00000160862, ENSG00000270276, ENSG00000187527, ENSG00000168229, ENSG00000273542, ENSG00000129465, ENSG00000113916, ENSG00000105851, ENSG00000105974, ENSG00000111215, ENSG00000130856, ENSG00000198569, ENSG00000130173, ENSG00000197238, ENSG00000171522, ENSG00000171885, ENSG00000135744, ENSG00000240583, ENSG00000198838, ENSG00000139540, ENSG00000121742, ENSG00000146648, ENSG00000168079, ENSG00000189334, ENSG00000120899, ENSG00000102468, ENSG00000215182, ENSG00000270882, ENSG00000277157, ENSG00000183117, ENSG00000163347, ENSG00000135517, ENSG00000188906, ENSG00000067066, ENSG00000144290, ENSG00000050628, ENSG00000130988, ENSG00000135914, ENSG00000178607, ENSG00000135870, ENSG00000140090, ENSG00000138741, ENSG00000147606, ENSG00000119714, ENSG00000121879, ENSG00000144452, ENSG00000108950, ENSG00000166743, ENSG00000143520, ENSG00000011465, ENSG00000197061	1373	1418	13955	1.1396728360882915	1.0	0.8107534439789946	79.51144308353533
GOTERM_CC_ALL	GO:0031983~vesicle lumen	14	0.6886374815543532	0.04466416423883801	ENSG00000244734, ENSG00000122194, ENSG00000110799, ENSG00000197249, ENSG00000137801, ENSG00000175426, ENSG00000113140, ENSG00000146648, ENSG00000257017, ENSG00000129009, ENSG00000186318, ENSG00000017427, ENSG00000125851, ENSG00000106366	1491	78	14909	1.7947514144697243	0.9999999999999999	0.4144781804564111	38.85415090413474
GOTERM_BP_ALL	GO:0031344~regulation of cell projection organization	67	3.2956222331529763	0.044666821712414775	ENSG00000132932, ENSG00000158528, ENSG00000111837, ENSG00000018189, ENSG00000175463, ENSG00000102081, ENSG00000075651, ENSG00000164171, ENSG00000134313, ENSG00000154645, ENSG00000106809, ENSG00000171587, ENSG00000145536, ENSG00000081189, ENSG00000137261, ENSG00000122176, ENSG00000163646, ENSG00000058404, ENSG00000169306, ENSG00000072315, ENSG00000170381, ENSG00000075223, ENSG00000173376, ENSG00000049759, ENSG00000171798, ENSG00000187164, ENSG00000035115, ENSG00000171943, ENSG00000197959, ENSG00000223443, ENSG00000137672, ENSG00000137077, ENSG00000018236, ENSG00000187688, ENSG00000106078, ENSG00000215474, ENSG00000185988, ENSG00000089041, ENSG00000105974, ENSG00000132639, ENSG00000047849, ENSG00000152208, ENSG00000116147, ENSG00000117598, ENSG00000113273, ENSG00000189056, ENSG00000168038, ENSG00000169762, ENSG00000103319, ENSG00000063015, ENSG00000120899, ENSG00000092964, ENSG00000101213, ENSG00000109099, ENSG00000166579, ENSG00000186868, ENSG00000107864, ENSG00000099834, ENSG00000107104, ENSG00000188906, ENSG00000157764, ENSG00000109680, ENSG00000188277, ENSG00000162065, ENSG00000101445, ENSG00000165731, ENSG00000053108	1373	546	13955	1.2472153968876474	1.0	0.8107534439789946	79.51144308353533
GOTERM_BP_ALL	GO:0050808~synapse organization	31	1.5248401377274963	0.04520243988192983	ENSG00000178235, ENSG00000158528, ENSG00000081818, ENSG00000171587, ENSG00000116147, ENSG00000189056, ENSG00000186340, ENSG00000198739, ENSG00000152818, ENSG00000103319, ENSG00000063015, ENSG00000081189, ENSG00000058404, ENSG00000169306, ENSG00000162599, ENSG00000146006, ENSG00000100095, ENSG00000107742, ENSG00000188906, ENSG00000170381, ENSG00000181790, ENSG00000197959, ENSG00000121753, ENSG00000118946, ENSG00000163251, ENSG00000102359, ENSG00000141668, ENSG00000144771, ENSG00000165699, ENSG00000030304, ENSG00000162105	1373	222	13955	1.4192798042033292	1.0	0.8184140245959457	80.2627242828136
GOTERM_CC_ALL	GO:0043292~contractile fiber	30	1.4756517461878997	0.04553145149799622	ENSG00000069431, ENSG00000092054, ENSG00000214872, ENSG00000164309, ENSG00000174611, ENSG00000029534, ENSG00000133020, ENSG00000198626, ENSG00000155657, ENSG00000120907, ENSG00000183091, ENSG00000198838, ENSG00000166257, ENSG00000144285, ENSG00000184588, ENSG00000089250, ENSG00000178209, ENSG00000006788, ENSG00000163092, ENSG00000129170, ENSG00000133454, ENSG00000138347, ENSG00000109061, ENSG00000185567, ENSG00000125414, ENSG00000124942, ENSG00000122367, ENSG00000162520, ENSG00000196091, ENSG00000129116	1491	210	14909	1.428475615598352	1.0	0.4144781804564111	38.85415090413474
GOTERM_BP_ALL	GO:0050773~regulation of dendrite development	19	0.9345794392523363	0.045614993052004935	ENSG00000107864, ENSG00000158528, ENSG00000072315, ENSG00000188906, ENSG00000102081, ENSG00000171798, ENSG00000197959, ENSG00000189056, ENSG00000171943, ENSG00000137672, ENSG00000103319, ENSG00000063015, ENSG00000081189, ENSG00000137261, ENSG00000058404, ENSG00000106078, ENSG00000215474, ENSG00000053108, ENSG00000169306	1373	120	13955	1.6092801650886137	1.0	0.8233535497812972	80.74714871363345
GOTERM_BP_ALL	GO:0032879~regulation of localization	240	11.805213969503198	0.04570377739557575	ENSG00000130433, ENSG00000132855, ENSG00000006715, ENSG00000092871, ENSG00000175463, ENSG00000102081, ENSG00000099822, ENSG00000145936, ENSG00000132170, ENSG00000081189, ENSG00000174808, ENSG00000144285, ENSG00000100346, ENSG00000167601, ENSG00000146469, ENSG00000233670, ENSG00000129204, ENSG00000135218, ENSG00000196277, ENSG00000162959, ENSG00000168263, ENSG00000157103, ENSG00000136546, ENSG00000173611, ENSG00000166762, ENSG00000164463, ENSG00000164342, ENSG00000137077, ENSG00000163251, ENSG00000145242, ENSG00000185149, ENSG00000145244, ENSG00000187688, ENSG00000164588, ENSG00000178752, ENSG00000136999, ENSG00000156486, ENSG00000110723, ENSG00000168038, ENSG00000117472, ENSG00000092964, ENSG00000127129, ENSG00000120057, ENSG00000091879, ENSG00000064270, ENSG00000108878, ENSG00000133138, ENSG00000070159, ENSG00000197943, ENSG00000242173, ENSG00000157445, ENSG00000100906, ENSG00000135312, ENSG00000145349, ENSG00000145348, ENSG00000164129, ENSG00000147642, ENSG00000104154, ENSG00000160202, ENSG00000090539, ENSG00000132932, ENSG00000158528, ENSG00000108821, ENSG00000264813, ENSG00000162989, ENSG00000018189, ENSG00000112769, ENSG00000116209, ENSG00000213625, ENSG00000113851, ENSG00000171587, ENSG00000170379, ENSG00000115474, ENSG00000168610, ENSG00000166670, ENSG00000100427, ENSG00000170927, ENSG00000100300, ENSG00000058404, ENSG00000082196, ENSG00000102287, ENSG00000089250, ENSG00000150594, ENSG00000130643, ENSG00000184408, ENSG00000156574, ENSG00000170381, ENSG00000133110, ENSG00000157542, ENSG00000114378, ENSG00000154710, ENSG00000086548, ENSG00000115461, ENSG00000137033, ENSG00000140678, ENSG00000017427, ENSG00000156687, ENSG00000170390, ENSG00000137801, ENSG00000135744, ENSG00000171126, ENSG00000197879, ENSG00000122679, ENSG00000198838, ENSG00000035664, ENSG00000146648, ENSG00000189334, ENSG00000186868, ENSG00000166579, ENSG00000127325, ENSG00000107742, ENSG00000188906, ENSG00000165929, ENSG00000130988, ENSG00000178568, ENSG00000157764, ENSG00000171017, ENSG00000170962, ENSG00000198707, ENSG00000119714, ENSG00000182255, ENSG00000144452, ENSG00000196091, ENSG00000011465, ENSG00000053747, ENSG00000102362, ENSG00000024422, ENSG00000153956, ENSG00000154803, ENSG00000164171, ENSG00000157873, ENSG00000198626, ENSG00000196689, ENSG00000196569, ENSG00000079385, ENSG00000057593, ENSG00000163083, ENSG00000120910, ENSG00000121207, ENSG00000091137, ENSG00000186642, ENSG00000184588, ENSG00000109670, ENSG00000085265, ENSG00000149575, ENSG00000185313, ENSG00000169508, ENSG00000128512, ENSG00000125245, ENSG00000064692, ENSG00000161905, ENSG00000075223, ENSG00000153823, ENSG00000131375, ENSG00000154478, ENSG00000187164, ENSG00000171943, ENSG00000164188, ENSG00000123999, ENSG00000058335, ENSG00000102359, ENSG00000166923, ENSG00000089041, ENSG00000135828, ENSG00000136235, ENSG00000198523, ENSG00000152049, ENSG00000113273, ENSG00000168675, ENSG00000277758, ENSG00000166257, ENSG00000161921, ENSG00000075429, ENSG00000126562, ENSG00000173598, ENSG00000153246, ENSG00000004468, ENSG00000113140, ENSG00000166148, ENSG00000123612, ENSG00000118946, ENSG00000147246, ENSG00000144891, ENSG00000124942, ENSG00000145861, ENSG00000165731, ENSG00000122641, ENSG00000153233, ENSG00000173482, ENSG00000113578, ENSG00000173124, ENSG00000005421, ENSG00000152818, ENSG00000123700, ENSG00000169429, ENSG00000106366, ENSG00000169306, ENSG00000188729, ENSG00000053918, ENSG00000041353, ENSG00000140945, ENSG00000068615, ENSG00000006747, ENSG00000049759, ENSG00000137672, ENSG00000223443, ENSG00000169432, ENSG00000018236, ENSG00000113916, ENSG00000129465, ENSG00000105851, ENSG00000105974, ENSG00000204290, ENSG00000132639, ENSG00000204176, ENSG00000085719, ENSG00000171522, ENSG00000240583, ENSG00000140022, ENSG00000189056, ENSG00000168356, ENSG00000103319, ENSG00000187554, ENSG00000120899, ENSG00000189058, ENSG00000102468, ENSG00000162931, ENSG00000102466, ENSG00000146006, ENSG00000107104, ENSG00000266964, ENSG00000067066, ENSG00000130226, ENSG00000050628, ENSG00000135914, ENSG00000174125, ENSG00000138741, ENSG00000276076, ENSG00000140015, ENSG00000102452	1373	2201	13955	1.108282569036851	1.0	0.8233535497812972	80.74714871363345
GOTERM_CC_ALL	GO:0044463~cell projection part	103	5.0664043285784555	0.04582375664487085	ENSG00000111913, ENSG00000102081, ENSG00000175463, ENSG00000119121, ENSG00000164171, ENSG00000196689, ENSG00000196569, ENSG00000151532, ENSG00000099260, ENSG00000137463, ENSG00000158163, ENSG00000091137, ENSG00000144285, ENSG00000184588, ENSG00000184226, ENSG00000135218, ENSG00000196277, ENSG00000181195, ENSG00000181072, ENSG00000164066, ENSG00000187164, ENSG00000058335, ENSG00000121297, ENSG00000184454, ENSG00000187688, ENSG00000107159, ENSG00000072840, ENSG00000047849, ENSG00000152208, ENSG00000226761, ENSG00000136754, ENSG00000172137, ENSG00000116661, ENSG00000169762, ENSG00000092964, ENSG00000100362, ENSG00000133019, ENSG00000161929, ENSG00000147481, ENSG00000042781, ENSG00000145349, ENSG00000119636, ENSG00000159461, ENSG00000185046, ENSG00000162065, ENSG00000134183, ENSG00000165699, ENSG00000082482, ENSG00000162105, ENSG00000107611, ENSG00000158528, ENSG00000111837, ENSG00000018189, ENSG00000074047, ENSG00000171587, ENSG00000164099, ENSG00000146426, ENSG00000152818, ENSG00000127507, ENSG00000123700, ENSG00000170927, ENSG00000164418, ENSG00000071967, ENSG00000089250, ENSG00000072315, ENSG00000184408, ENSG00000113327, ENSG00000099338, ENSG00000205795, ENSG00000112599, ENSG00000157423, ENSG00000078098, ENSG00000035115, ENSG00000197959, ENSG00000156172, ENSG00000106078, ENSG00000144596, ENSG00000163697, ENSG00000169836, ENSG00000255374, ENSG00000179520, ENSG00000168907, ENSG00000132639, ENSG00000029534, ENSG00000137766, ENSG00000198569, ENSG00000114841, ENSG00000197879, ENSG00000240583, ENSG00000198718, ENSG00000162496, ENSG00000063015, ENSG00000120899, ENSG00000102468, ENSG00000186868, ENSG00000166579, ENSG00000125388, ENSG00000099834, ENSG00000107104, ENSG00000188906, ENSG00000198707, ENSG00000188596, ENSG00000129116	1491	868	14909	1.186556358117986	1.0	0.4144781804564111	38.85415090413474
GOTERM_CC_ALL	GO:0097458~neuron part	140	6.886374815543532	0.0458364190687612	ENSG00000111913, ENSG00000102362, ENSG00000112964, ENSG00000102081, ENSG00000167281, ENSG00000164171, ENSG00000196689, ENSG00000196569, ENSG00000151532, ENSG00000162670, ENSG00000099260, ENSG00000137463, ENSG00000147432, ENSG00000144285, ENSG00000186642, ENSG00000184588, ENSG00000128512, ENSG00000184226, ENSG00000064692, ENSG00000196154, ENSG00000127152, ENSG00000196277, ENSG00000181195, ENSG00000138449, ENSG00000134121, ENSG00000181072, ENSG00000157103, ENSG00000131771, ENSG00000123908, ENSG00000152578, ENSG00000171798, ENSG00000187164, ENSG00000111181, ENSG00000058335, ENSG00000123999, ENSG00000121297, ENSG00000184454, ENSG00000145242, ENSG00000187688, ENSG00000108576, ENSG00000164588, ENSG00000089041, ENSG00000136999, ENSG00000164509, ENSG00000047849, ENSG00000078269, ENSG00000080503, ENSG00000152208, ENSG00000136754, ENSG00000172137, ENSG00000139985, ENSG00000116661, ENSG00000174948, ENSG00000277758, ENSG00000092964, ENSG00000101298, ENSG00000075429, ENSG00000100362, ENSG00000133019, ENSG00000136928, ENSG00000042781, ENSG00000135951, ENSG00000135312, ENSG00000145349, ENSG00000120500, ENSG00000159461, ENSG00000185046, ENSG00000162065, ENSG00000134183, ENSG00000164129, ENSG00000147246, ENSG00000183783, ENSG00000165699, ENSG00000082482, ENSG00000165731, ENSG00000162105, ENSG00000132932, ENSG00000158528, ENSG00000111837, ENSG00000018189, ENSG00000171587, ENSG00000164099, ENSG00000146426, ENSG00000152818, ENSG00000163288, ENSG00000123700, ENSG00000164418, ENSG00000169306, ENSG00000100095, ENSG00000178301, ENSG00000089250, ENSG00000072315, ENSG00000184408, ENSG00000113327, ENSG00000140945, ENSG00000181790, ENSG00000196358, ENSG00000112599, ENSG00000197959, ENSG00000147862, ENSG00000152092, ENSG00000186318, ENSG00000106078, ENSG00000144596, ENSG00000163697, ENSG00000169836, ENSG00000125851, ENSG00000179520, ENSG00000132639, ENSG00000029534, ENSG00000204176, ENSG00000152128, ENSG00000137766, ENSG00000249437, ENSG00000197879, ENSG00000139304, ENSG00000273079, ENSG00000140022, ENSG00000189056, ENSG00000168356, ENSG00000162496, ENSG00000103319, ENSG00000063015, ENSG00000120899, ENSG00000189058, ENSG00000102468, ENSG00000186868, ENSG00000166579, ENSG00000125388, ENSG00000107864, ENSG00000185518, ENSG00000188906, ENSG00000144290, ENSG00000135914, ENSG00000152910, ENSG00000157764, ENSG00000140650, ENSG00000182255, ENSG00000010379, ENSG00000129116	1491	1214	14909	1.1531351756889499	1.0	0.4144781804564111	38.85415090413474
GOTERM_BP_ALL	GO:0033993~response to lipid	87	4.279390063944908	0.04590200452052686	ENSG00000196482, ENSG00000108821, ENSG00000067113, ENSG00000112964, ENSG00000111596, ENSG00000164171, ENSG00000157873, ENSG00000005421, ENSG00000162670, ENSG00000163288, ENSG00000137463, ENSG00000057593, ENSG00000168610, ENSG00000145936, ENSG00000132170, ENSG00000100427, ENSG00000081189, ENSG00000140009, ENSG00000184588, ENSG00000100300, ENSG00000169429, ENSG00000167601, ENSG00000106366, ENSG00000135218, ENSG00000156574, ENSG00000111424, ENSG00000099338, ENSG00000133110, ENSG00000134760, ENSG00000143816, ENSG00000181195, ENSG00000114698, ENSG00000173530, ENSG00000153823, ENSG00000157103, ENSG00000166762, ENSG00000119138, ENSG00000164463, ENSG00000165474, ENSG00000165272, ENSG00000113083, ENSG00000145242, ENSG00000108576, ENSG00000169836, ENSG00000122420, ENSG00000107159, ENSG00000089041, ENSG00000105974, ENSG00000107317, ENSG00000159674, ENSG00000198963, ENSG00000198523, ENSG00000077498, ENSG00000137801, ENSG00000198964, ENSG00000171401, ENSG00000171522, ENSG00000240583, ENSG00000196505, ENSG00000122679, ENSG00000077092, ENSG00000146648, ENSG00000121742, ENSG00000187554, ENSG00000086696, ENSG00000120899, ENSG00000189334, ENSG00000101213, ENSG00000161921, ENSG00000125740, ENSG00000019186, ENSG00000067066, ENSG00000278570, ENSG00000153283, ENSG00000151623, ENSG00000197943, ENSG00000004468, ENSG00000135312, ENSG00000100906, ENSG00000113140, ENSG00000166148, ENSG00000113580, ENSG00000124107, ENSG00000010932, ENSG00000165731, ENSG00000122641, ENSG00000011465	1373	733	13955	1.2063534805431986	1.0	0.8248624552990438	80.89512866497839
GOTERM_BP_ALL	GO:1901700~response to oxygen-containing compound	144	7.083128381701918	0.046129347109607616	ENSG00000176153, ENSG00000112964, ENSG00000099822, ENSG00000164171, ENSG00000196689, ENSG00000157873, ENSG00000198626, ENSG00000162670, ENSG00000079385, ENSG00000057593, ENSG00000137463, ENSG00000163083, ENSG00000132170, ENSG00000145936, ENSG00000081189, ENSG00000164692, ENSG00000277494, ENSG00000186642, ENSG00000184588, ENSG00000167601, ENSG00000135218, ENSG00000244734, ENSG00000134760, ENSG00000181195, ENSG00000114698, ENSG00000181072, ENSG00000153823, ENSG00000157103, ENSG00000010278, ENSG00000166762, ENSG00000119138, ENSG00000121858, ENSG00000165272, ENSG00000137077, ENSG00000145242, ENSG00000108576, ENSG00000164588, ENSG00000122420, ENSG00000107159, ENSG00000089041, ENSG00000024048, ENSG00000135828, ENSG00000198523, ENSG00000151632, ENSG00000196505, ENSG00000086696, ENSG00000092964, ENSG00000130649, ENSG00000101213, ENSG00000091879, ENSG00000161921, ENSG00000125740, ENSG00000133019, ENSG00000137857, ENSG00000197943, ENSG00000004468, ENSG00000135312, ENSG00000100906, ENSG00000113140, ENSG00000188394, ENSG00000166148, ENSG00000123612, ENSG00000109163, ENSG00000257017, ENSG00000144891, ENSG00000073417, ENSG00000165699, ENSG00000165731, ENSG00000122641, ENSG00000182759, ENSG00000108821, ENSG00000213625, ENSG00000005421, ENSG00000163288, ENSG00000168610, ENSG00000100427, ENSG00000100300, ENSG00000169429, ENSG00000106366, ENSG00000130368, ENSG00000133116, ENSG00000150594, ENSG00000053918, ENSG00000111424, ENSG00000099338, ENSG00000143816, ENSG00000133110, ENSG00000169031, ENSG00000173530, ENSG00000084636, ENSG00000114378, ENSG00000165474, ENSG00000172955, ENSG00000137672, ENSG00000115461, ENSG00000169836, ENSG00000105971, ENSG00000105851, ENSG00000105974, ENSG00000145391, ENSG00000130856, ENSG00000159674, ENSG00000198963, ENSG00000077498, ENSG00000249437, ENSG00000137801, ENSG00000198964, ENSG00000170430, ENSG00000171401, ENSG00000171522, ENSG00000135744, ENSG00000197879, ENSG00000240583, ENSG00000064989, ENSG00000172209, ENSG00000273079, ENSG00000122679, ENSG00000198838, ENSG00000121742, ENSG00000146648, ENSG00000187554, ENSG00000103319, ENSG00000189334, ENSG00000120899, ENSG00000189058, ENSG00000102468, ENSG00000107864, ENSG00000019186, ENSG00000107104, ENSG00000188906, ENSG00000067066, ENSG00000130988, ENSG00000061918, ENSG00000153283, ENSG00000178607, ENSG00000138741, ENSG00000157764, ENSG00000197901, ENSG00000170962, ENSG00000119714, ENSG00000124107, ENSG00000121879, ENSG00000010932, ENSG00000011465	1373	1274	13955	1.1488210052355303	1.0	0.8268857593826678	81.09355622477538
GOTERM_CC_ALL	GO:0098552~side of membrane	45	2.2134776192818495	0.0462791587994275	ENSG00000105971, ENSG00000107611, ENSG00000149294, ENSG00000156049, ENSG00000089041, ENSG00000074966, ENSG00000111816, ENSG00000174292, ENSG00000264813, ENSG00000162989, ENSG00000122194, ENSG00000164509, ENSG00000134539, ENSG00000164949, ENSG00000076344, ENSG00000131381, ENSG00000137801, ENSG00000164171, ENSG00000196689, ENSG00000171885, ENSG00000157873, ENSG00000075391, ENSG00000007264, ENSG00000138792, ENSG00000164035, ENSG00000170927, ENSG00000120899, ENSG00000277494, ENSG00000101213, ENSG00000085265, ENSG00000064270, ENSG00000135218, ENSG00000188906, ENSG00000070159, ENSG00000161905, ENSG00000140945, ENSG00000134760, ENSG00000010278, ENSG00000231925, ENSG00000168685, ENSG00000134183, ENSG00000145242, ENSG00000152092, ENSG00000140678, ENSG00000182732	1491	341	14909	1.3195595862565421	1.0	0.4144781804564111	38.85415090413474
GOTERM_BP_ALL	GO:0001568~blood vessel development	65	3.1972454500737824	0.04684947084440736	ENSG00000132855, ENSG00000108821, ENSG00000049323, ENSG00000130635, ENSG00000173482, ENSG00000112769, ENSG00000113578, ENSG00000134871, ENSG00000171812, ENSG00000138792, ENSG00000079385, ENSG00000141052, ENSG00000081189, ENSG00000153904, ENSG00000164692, ENSG00000169429, ENSG00000106366, ENSG00000000005, ENSG00000156574, ENSG00000170381, ENSG00000075223, ENSG00000140945, ENSG00000181790, ENSG00000169031, ENSG00000173376, ENSG00000116678, ENSG00000171951, ENSG00000114378, ENSG00000078098, ENSG00000140199, ENSG00000113083, ENSG00000163251, ENSG00000102359, ENSG00000102678, ENSG00000166923, ENSG00000164307, ENSG00000124440, ENSG00000105851, ENSG00000106546, ENSG00000105974, ENSG00000136999, ENSG00000130812, ENSG00000137801, ENSG00000135744, ENSG00000240583, ENSG00000173821, ENSG00000064989, ENSG00000186340, ENSG00000164035, ENSG00000120899, ENSG00000189058, ENSG00000091879, ENSG00000025708, ENSG00000170962, ENSG00000133454, ENSG00000113140, ENSG00000144810, ENSG00000121753, ENSG00000198909, ENSG00000121879, ENSG00000157483, ENSG00000101445, ENSG00000142798, ENSG00000166823, ENSG00000011465	1373	529	13955	1.2488692953627687	1.0	0.8311412597417598	81.51089762135743
GOTERM_MF_ALL	GO:0004181~metallocarboxypeptidase activity	6	0.2951303492375799	0.046918703352347976	ENSG00000121898, ENSG00000165078, ENSG00000273540, ENSG00000135678, ENSG00000128510, ENSG00000158525	1365	21	14032	2.9371009942438513	1.0	0.5670749757693856	54.34468517789946
GOTERM_BP_ALL	GO:1903036~positive regulation of response to wounding	10	0.49188391539596654	0.04709998008079133	ENSG00000107104, ENSG00000135218, ENSG00000150594, ENSG00000057593, ENSG00000122194, ENSG00000171476, ENSG00000137801, ENSG00000166579, ENSG00000157764, ENSG00000106366	1373	49	13955	2.0742601483419296	1.0	0.8311412597417598	81.51089762135743
GOTERM_BP_ALL	GO:1905039~carboxylic acid transmembrane transport	10	0.49188391539596654	0.04709998008079133	ENSG00000111181, ENSG00000112394, ENSG00000106688, ENSG00000130876, ENSG00000163817, ENSG00000139209, ENSG00000137801, ENSG00000174899, ENSG00000166558, ENSG00000139974	1373	49	13955	2.0742601483419296	1.0	0.8311412597417598	81.51089762135743
GOTERM_BP_ALL	GO:0030193~regulation of blood coagulation	13	0.6394490900147565	0.04716530868355517	ENSG00000074966, ENSG00000135218, ENSG00000105974, ENSG00000122194, ENSG00000165929, ENSG00000112773, ENSG00000137801, ENSG00000078098, ENSG00000079385, ENSG00000164344, ENSG00000057593, ENSG00000168079, ENSG00000106366	1373	72	13955	1.8351440479080683	1.0	0.8311412597417598	81.51089762135743
GOTERM_BP_ALL	GO:1900046~regulation of hemostasis	13	0.6394490900147565	0.04716530868355517	ENSG00000074966, ENSG00000135218, ENSG00000105974, ENSG00000122194, ENSG00000165929, ENSG00000112773, ENSG00000137801, ENSG00000078098, ENSG00000079385, ENSG00000164344, ENSG00000057593, ENSG00000168079, ENSG00000106366	1373	72	13955	1.8351440479080683	1.0	0.8311412597417598	81.51089762135743
GOTERM_BP_ALL	GO:0000726~non-recombinational repair	13	0.6394490900147565	0.04716530868355517	ENSG00000158406, ENSG00000274618, ENSG00000197238, ENSG00000275126, ENSG00000278637, ENSG00000276966, ENSG00000278705, ENSG00000188827, ENSG00000270882, ENSG00000277157, ENSG00000270276, ENSG00000273542, ENSG00000197061	1373	72	13955	1.8351440479080683	1.0	0.8311412597417598	81.51089762135743
GOTERM_BP_ALL	GO:1901654~response to ketone	23	1.1313330054107231	0.047174129230416285	ENSG00000107159, ENSG00000105974, ENSG00000112964, ENSG00000099338, ENSG00000134760, ENSG00000198523, ENSG00000133110, ENSG00000137801, ENSG00000171522, ENSG00000240583, ENSG00000004468, ENSG00000166762, ENSG00000119138, ENSG00000165474, ENSG00000166148, ENSG00000163288, ENSG00000146648, ENSG00000057593, ENSG00000132170, ENSG00000137077, ENSG00000145242, ENSG00000100300, ENSG00000125740	1373	154	13955	1.517981290377503	1.0	0.8311412597417598	81.51089762135743
GOTERM_CC_ALL	GO:0030017~sarcomere	26	1.278898180029513	0.048023444231525284	ENSG00000069431, ENSG00000092054, ENSG00000214872, ENSG00000164309, ENSG00000174611, ENSG00000029534, ENSG00000133020, ENSG00000198626, ENSG00000155657, ENSG00000120907, ENSG00000183091, ENSG00000198838, ENSG00000166257, ENSG00000144285, ENSG00000184588, ENSG00000089250, ENSG00000163092, ENSG00000129170, ENSG00000133454, ENSG00000138347, ENSG00000109061, ENSG00000185567, ENSG00000125414, ENSG00000122367, ENSG00000162520, ENSG00000129116	1491	177	14909	1.4688280341180795	1.0	0.42542507661622936	39.88033847052752
GOTERM_BP_ALL	GO:0060348~bone development	24	1.1805213969503197	0.04860772660119142	ENSG00000156103, ENSG00000108821, ENSG00000112964, ENSG00000197046, ENSG00000130988, ENSG00000196159, ENSG00000171522, ENSG00000136754, ENSG00000113140, ENSG00000147408, ENSG00000173868, ENSG00000196739, ENSG00000162496, ENSG00000077092, ENSG00000119714, ENSG00000169762, ENSG00000116183, ENSG00000081189, ENSG00000124813, ENSG00000090863, ENSG00000166923, ENSG00000123500, ENSG00000017427, ENSG00000162510	1373	163	13955	1.496521432177981	1.0	0.8397636559085557	82.3565050833439
GOTERM_BP_ALL	GO:0001944~vasculature development	68	3.3448106246925726	0.04886169287000916	ENSG00000132855, ENSG00000108821, ENSG00000049323, ENSG00000130635, ENSG00000173482, ENSG00000112769, ENSG00000113578, ENSG00000134871, ENSG00000171812, ENSG00000138792, ENSG00000079385, ENSG00000141052, ENSG00000081189, ENSG00000153904, ENSG00000164692, ENSG00000109670, ENSG00000169429, ENSG00000106366, ENSG00000000005, ENSG00000156574, ENSG00000170381, ENSG00000075223, ENSG00000140945, ENSG00000181790, ENSG00000169031, ENSG00000173376, ENSG00000116678, ENSG00000171951, ENSG00000114378, ENSG00000078098, ENSG00000140199, ENSG00000113083, ENSG00000163251, ENSG00000102359, ENSG00000102678, ENSG00000166923, ENSG00000164307, ENSG00000124440, ENSG00000105851, ENSG00000106546, ENSG00000105974, ENSG00000136999, ENSG00000130812, ENSG00000136235, ENSG00000137801, ENSG00000135744, ENSG00000240583, ENSG00000173821, ENSG00000064989, ENSG00000186340, ENSG00000164035, ENSG00000120899, ENSG00000189058, ENSG00000091879, ENSG00000067066, ENSG00000025708, ENSG00000170962, ENSG00000133454, ENSG00000113140, ENSG00000144810, ENSG00000121753, ENSG00000198909, ENSG00000121879, ENSG00000157483, ENSG00000101445, ENSG00000142798, ENSG00000166823, ENSG00000011465	1373	558	13955	1.2386083896550732	1.0	0.8397636559085557	82.3565050833439
GOTERM_BP_ALL	GO:0090288~negative regulation of cellular response to growth factor stimulus	19	0.9345794392523363	0.04887001639836472	ENSG00000105971, ENSG00000105974, ENSG00000174453, ENSG00000049323, ENSG00000171243, ENSG00000137801, ENSG00000171310, ENSG00000135744, ENSG00000106819, ENSG00000156535, ENSG00000168675, ENSG00000188730, ENSG00000166033, ENSG00000090863, ENSG00000166923, ENSG00000215474, ENSG00000011465, ENSG00000180875, ENSG00000090539	1373	121	13955	1.5959803290135013	1.0	0.8397636559085557	82.3565050833439
GOTERM_BP_ALL	GO:0042744~hydrogen peroxide catabolic process	6	0.2951303492375799	0.048904431005899134	ENSG00000137857, ENSG00000244734, ENSG00000115705, ENSG00000257017, ENSG00000121053, ENSG00000147485	1373	21	13955	2.9039642076787016	1.0	0.8397636559085557	82.3565050833439
GOTERM_BP_ALL	GO:0071495~cellular response to endogenous stimulus	123	6.050172159370389	0.048931210226198035	ENSG00000049323, ENSG00000112964, ENSG00000099822, ENSG00000154803, ENSG00000134871, ENSG00000111596, ENSG00000196689, ENSG00000198626, ENSG00000138039, ENSG00000079385, ENSG00000173714, ENSG00000137463, ENSG00000163083, ENSG00000132170, ENSG00000141052, ENSG00000081189, ENSG00000164692, ENSG00000050165, ENSG00000140009, ENSG00000186642, ENSG00000184588, ENSG00000188827, ENSG00000164733, ENSG00000135218, ENSG00000181195, ENSG00000196159, ENSG00000171310, ENSG00000153823, ENSG00000156535, ENSG00000169756, ENSG00000010278, ENSG00000119138, ENSG00000164463, ENSG00000145242, ENSG00000166923, ENSG00000108576, ENSG00000164588, ENSG00000122420, ENSG00000024048, ENSG00000026508, ENSG00000135828, ENSG00000151632, ENSG00000168675, ENSG00000124813, ENSG00000125740, ENSG00000278570, ENSG00000151623, ENSG00000135312, ENSG00000188394, ENSG00000166148, ENSG00000127418, ENSG00000109163, ENSG00000147883, ENSG00000144891, ENSG00000073417, ENSG00000165699, ENSG00000145864, ENSG00000122641, ENSG00000101440, ENSG00000090539, ENSG00000196482, ENSG00000108821, ENSG00000067113, ENSG00000174453, ENSG00000113578, ENSG00000119681, ENSG00000213625, ENSG00000152785, ENSG00000134313, ENSG00000196639, ENSG00000163288, ENSG00000168610, ENSG00000166033, ENSG00000122176, ENSG00000169429, ENSG00000000005, ENSG00000130368, ENSG00000133116, ENSG00000150594, ENSG00000053918, ENSG00000156574, ENSG00000111424, ENSG00000113327, ENSG00000197046, ENSG00000140945, ENSG00000133110, ENSG00000116678, ENSG00000084636, ENSG00000134962, ENSG00000114378, ENSG00000115461, ENSG00000188730, ENSG00000102678, ENSG00000215474, ENSG00000168229, ENSG00000105971, ENSG00000105851, ENSG00000105974, ENSG00000171243, ENSG00000198963, ENSG00000137801, ENSG00000171522, ENSG00000116985, ENSG00000135744, ENSG00000197879, ENSG00000240583, ENSG00000172209, ENSG00000198838, ENSG00000278129, ENSG00000139540, ENSG00000077092, ENSG00000146648, ENSG00000103319, ENSG00000090863, ENSG00000107864, ENSG00000107104, ENSG00000188906, ENSG00000165409, ENSG00000106819, ENSG00000170962, ENSG00000113580, ENSG00000121879, ENSG00000180875	1373	1076	13955	1.1618555682208933	1.0	0.8397636559085557	82.3565050833439
GOTERM_MF_ALL	GO:0051378~serotonin binding	4	0.1967535661583866	0.049244484272397714	ENSG00000135914, ENSG00000102468, ENSG00000147246, ENSG00000135312	1365	9	14032	4.568823768823768	1.0	0.5745629108754381	55.06227895889616
GOTERM_MF_ALL	GO:0015125~bile acid transmembrane transporter activity	4	0.1967535661583866	0.049244484272397714	ENSG00000079385, ENSG00000073734, ENSG00000108846, ENSG00000253598	1365	9	14032	4.568823768823768	1.0	0.5745629108754381	55.06227895889616
GOTERM_MF_ALL	GO:0016723~oxidoreductase activity, oxidizing metal ions, NAD or NADP as acceptor	4	0.1967535661583866	0.049244484272397714	ENSG00000156869, ENSG00000127954, ENSG00000157214, ENSG00000071967	1365	9	14032	4.568823768823768	1.0	0.5745629108754381	55.06227895889616
GOTERM_MF_ALL	GO:0043176~amine binding	4	0.1967535661583866	0.049244484272397714	ENSG00000135914, ENSG00000102468, ENSG00000147246, ENSG00000135312	1365	9	14032	4.568823768823768	1.0	0.5745629108754381	55.06227895889616
GOTERM_BP_ALL	GO:0042312~regulation of vasodilation	9	0.4426955238563699	0.04934855815362703	ENSG00000089250, ENSG00000214872, ENSG00000146648, ENSG00000145936, ENSG00000264813, ENSG00000173482, ENSG00000144891, ENSG00000135744, ENSG00000168229	1373	42	13955	2.1779731557590263	1.0	0.8397636559085557	82.3565050833439
GOTERM_BP_ALL	GO:0086002~cardiac muscle cell action potential involved in contraction	9	0.4426955238563699	0.04934855815362703	ENSG00000166257, ENSG00000162989, ENSG00000053918, ENSG00000123700, ENSG00000153956, ENSG00000144285, ENSG00000149575, ENSG00000198626, ENSG00000049759	1373	42	13955	2.1779731557590263	1.0	0.8397636559085557	82.3565050833439
GOTERM_BP_ALL	GO:0003333~amino acid transmembrane transport	9	0.4426955238563699	0.04934855815362703	ENSG00000111181, ENSG00000112394, ENSG00000106688, ENSG00000130876, ENSG00000163817, ENSG00000139209, ENSG00000174899, ENSG00000166558, ENSG00000139974	1373	42	13955	2.1779731557590263	1.0	0.8397636559085557	82.3565050833439
GOTERM_BP_ALL	GO:0014897~striated muscle hypertrophy	11	0.5410723069355633	0.04943009720893819	ENSG00000092054, ENSG00000145349, ENSG00000115461, ENSG00000081189, ENSG00000135914, ENSG00000129170, ENSG00000198626, ENSG00000135744, ENSG00000138741, ENSG00000017427, ENSG00000155657	1373	57	13955	1.9614495086952635	1.0	0.8397636559085557	82.3565050833439
GOTERM_MF_ALL	GO:0004024~alcohol dehydrogenase activity, zinc-dependent	3	0.14756517461878996	0.049590251236272934	ENSG00000196616, ENSG00000172955, ENSG00000198099	1365	4	14032	7.70989010989011	1.0	0.5745629108754381	55.06227895889616
GOTERM_MF_ALL	GO:0005332~gamma-aminobutyric acid:sodium symporter activity	3	0.14756517461878996	0.049590251236272934	ENSG00000111181, ENSG00000157103, ENSG00000010379	1365	4	14032	7.70989010989011	1.0	0.5745629108754381	55.06227895889616
GOTERM_BP_ALL	GO:0007160~cell-matrix adhesion	25	1.2297097884899164	0.04988631800374643	ENSG00000113916, ENSG00000132855, ENSG00000137809, ENSG00000026508, ENSG00000106823, ENSG00000137801, ENSG00000164171, ENSG00000152818, ENSG00000120899, ENSG00000080573, ENSG00000189058, ENSG00000106366, ENSG00000135218, ENSG00000170381, ENSG00000153283, ENSG00000140945, ENSG00000133110, ENSG00000084636, ENSG00000169756, ENSG00000143127, ENSG00000169499, ENSG00000137077, ENSG00000102854, ENSG00000166923, ENSG00000165699	1373	172	13955	1.4773073730923625	1.0	0.8397636559085557	82.3565050833439
GOTERM_BP_ALL	GO:0002933~lipid hydroxylation	3	0.14756517461878996	0.050649681560776344	ENSG00000106258, ENSG00000160870, ENSG00000282301	1373	4	13955	7.622906045156591	1.0	0.8397636559085557	82.3565050833439
GOTERM_BP_ALL	GO:0010513~positive regulation of phosphatidylinositol biosynthetic process	3	0.14756517461878996	0.050649681560776344	ENSG00000135914, ENSG00000102468, ENSG00000147246	1373	4	13955	7.622906045156591	1.0	0.8397636559085557	82.3565050833439
GOTERM_BP_ALL	GO:0044256~protein digestion	3	0.14756517461878996	0.050649681560776344	ENSG00000089041, ENSG00000138792, ENSG00000264813	1373	4	13955	7.622906045156591	1.0	0.8397636559085557	82.3565050833439
GOTERM_BP_ALL	GO:0071502~cellular response to temperature stimulus	3	0.14756517461878996	0.050649681560776344	ENSG00000135914, ENSG00000196689, ENSG00000135312	1373	4	13955	7.622906045156591	1.0	0.8397636559085557	82.3565050833439
GOTERM_BP_ALL	GO:1903596~regulation of gap junction assembly	3	0.14756517461878996	0.050649681560776344	ENSG00000105974, ENSG00000264813, ENSG00000135744	1373	4	13955	7.622906045156591	1.0	0.8397636559085557	82.3565050833439
GOTERM_BP_ALL	GO:0019482~beta-alanine metabolic process	3	0.14756517461878996	0.050649681560776344	ENSG00000147647, ENSG00000188641, ENSG00000100024	1373	4	13955	7.622906045156591	1.0	0.8397636559085557	82.3565050833439
GOTERM_BP_ALL	GO:0044254~multicellular organismal protein catabolic process	3	0.14756517461878996	0.050649681560776344	ENSG00000089041, ENSG00000138792, ENSG00000264813	1373	4	13955	7.622906045156591	1.0	0.8397636559085557	82.3565050833439
GOTERM_BP_ALL	GO:1901382~regulation of chorionic trophoblast cell proliferation	3	0.14756517461878996	0.050649681560776344	ENSG00000156574, ENSG00000123612, ENSG00000163251	1373	4	13955	7.622906045156591	1.0	0.8397636559085557	82.3565050833439
GOTERM_BP_ALL	GO:0044266~multicellular organismal macromolecule catabolic process	3	0.14756517461878996	0.050649681560776344	ENSG00000089041, ENSG00000138792, ENSG00000264813	1373	4	13955	7.622906045156591	1.0	0.8397636559085557	82.3565050833439
GOTERM_BP_ALL	GO:0034058~endosomal vesicle fusion	4	0.1967535661583866	0.05068530364384536	ENSG00000006715, ENSG00000131381, ENSG00000177409, ENSG00000156931	1373	9	13955	4.5172776563890915	1.0	0.8397636559085557	82.3565050833439
GOTERM_BP_ALL	GO:0014824~artery smooth muscle contraction	4	0.1967535661583866	0.05068530364384536	ENSG00000127129, ENSG00000102468, ENSG00000144596, ENSG00000135744	1373	9	13955	4.5172776563890915	1.0	0.8397636559085557	82.3565050833439
GOTERM_BP_ALL	GO:0051967~negative regulation of synaptic transmission, glutamatergic	4	0.1967535661583866	0.05068530364384536	ENSG00000102468, ENSG00000185149, ENSG00000164418, ENSG00000135312	1373	9	13955	4.5172776563890915	1.0	0.8397636559085557	82.3565050833439
GOTERM_BP_ALL	GO:0034776~response to histamine	4	0.1967535661583866	0.05068530364384536	ENSG00000196639, ENSG00000163288, ENSG00000113327, ENSG00000145864	1373	9	13955	4.5172776563890915	1.0	0.8397636559085557	82.3565050833439
GOTERM_BP_ALL	GO:0019934~cGMP-mediated signaling	4	0.1967535661583866	0.05068530364384536	ENSG00000135218, ENSG00000061918, ENSG00000186642, ENSG00000137801	1373	9	13955	4.5172776563890915	1.0	0.8397636559085557	82.3565050833439
GOTERM_MF_ALL	GO:0005328~neurotransmitter:sodium symporter activity	5	0.24594195769798327	0.05079270441042052	ENSG00000111181, ENSG00000163817, ENSG00000157103, ENSG00000108576, ENSG00000010379	1365	15	14032	3.4266178266178264	1.0	0.5755591837474572	55.157755109131315
GOTERM_MF_ALL	GO:0004115~3',5'-cyclic-AMP phosphodiesterase activity	5	0.24594195769798327	0.05079270441042052	ENSG00000171408, ENSG00000186642, ENSG00000184588, ENSG00000073417, ENSG00000105650	1365	15	14032	3.4266178266178264	1.0	0.5755591837474572	55.157755109131315
GOTERM_MF_ALL	GO:0004953~icosanoid receptor activity	5	0.24594195769798327	0.05079270441042052	ENSG00000050628, ENSG00000132170, ENSG00000171522, ENSG00000168229, ENSG00000122420	1365	15	14032	3.4266178266178264	1.0	0.5755591837474572	55.157755109131315
GOTERM_BP_ALL	GO:0071300~cellular response to retinoic acid	12	0.5902606984751598	0.050857328922378695	ENSG00000162670, ENSG00000108821, ENSG00000132170, ENSG00000081189, ENSG00000120899, ENSG00000198963, ENSG00000143816, ENSG00000101213, ENSG00000108576, ENSG00000171401, ENSG00000165731, ENSG00000240583	1373	65	13955	1.8764076418846993	1.0	0.8397636559085557	82.3565050833439
GOTERM_BP_ALL	GO:0086091~regulation of heart rate by cardiac conduction	8	0.3935071323167732	0.05091150425327999	ENSG00000145349, ENSG00000166257, ENSG00000105974, ENSG00000162989, ENSG00000053918, ENSG00000123700, ENSG00000153956, ENSG00000149575	1373	35	13955	2.323171366142961	1.0	0.8397636559085557	82.3565050833439
GOTERM_MF_ALL	GO:0005506~iron ion binding	19	0.9345794392523363	0.051046618082363764	ENSG00000106258, ENSG00000089250, ENSG00000019186, ENSG00000149380, ENSG00000244734, ENSG00000161905, ENSG00000145284, ENSG00000134716, ENSG00000138135, ENSG00000282301, ENSG00000119004, ENSG00000164344, ENSG00000186377, ENSG00000231852, ENSG00000130649, ENSG00000163975, ENSG00000160870, ENSG00000145476, ENSG00000162971	1365	123	14032	1.5879448464814319	1.0	0.5755591837474572	55.157755109131315
GOTERM_BP_ALL	GO:1903034~regulation of response to wounding	20	0.9837678307919331	0.05107565864065172	ENSG00000107104, ENSG00000074966, ENSG00000135218, ENSG00000150594, ENSG00000105974, ENSG00000122194, ENSG00000165929, ENSG00000112773, ENSG00000171476, ENSG00000137801, ENSG00000157764, ENSG00000116147, ENSG00000078098, ENSG00000156535, ENSG00000079385, ENSG00000164344, ENSG00000057593, ENSG00000168079, ENSG00000166579, ENSG00000106366	1373	130	13955	1.5636730349039163	1.0	0.8397636559085557	82.3565050833439
GOTERM_BP_ALL	GO:0010107~potassium ion import	7	0.3443187407771766	0.05115962322284984	ENSG00000069431, ENSG00000140199, ENSG00000115474, ENSG00000162989, ENSG00000123700, ENSG00000099822, ENSG00000157542	1373	28	13955	2.5409686817188635	1.0	0.8397636559085557	82.3565050833439
GOTERM_BP_ALL	GO:0001937~negative regulation of endothelial cell proliferation	7	0.3443187407771766	0.05115962322284984	ENSG00000113140, ENSG00000105971, ENSG00000000005, ENSG00000105974, ENSG00000173482, ENSG00000137801, ENSG00000171951	1373	28	13955	2.5409686817188635	1.0	0.8397636559085557	82.3565050833439
GOTERM_BP_ALL	GO:1902930~regulation of alcohol biosynthetic process	7	0.3443187407771766	0.05115962322284984	ENSG00000196639, ENSG00000130368, ENSG00000111424, ENSG00000120899, ENSG00000113578, ENSG00000100003, ENSG00000138039	1373	28	13955	2.5409686817188635	1.0	0.8397636559085557	82.3565050833439
GOTERM_BP_ALL	GO:0071229~cellular response to acid chemical	22	1.0821446138711266	0.05156653782810973	ENSG00000107864, ENSG00000024048, ENSG00000108821, ENSG00000198963, ENSG00000143816, ENSG00000153823, ENSG00000171401, ENSG00000084636, ENSG00000240583, ENSG00000151632, ENSG00000170962, ENSG00000162670, ENSG00000166148, ENSG00000146648, ENSG00000145936, ENSG00000132170, ENSG00000120899, ENSG00000081189, ENSG00000164692, ENSG00000101213, ENSG00000108576, ENSG00000165731	1373	147	13955	1.5211241087840819	1.0	0.8445192536121789	82.82289155255715
GOTERM_CC_ALL	GO:0032982~myosin filament	6	0.2951303492375799	0.05191220754494425	ENSG00000092054, ENSG00000109061, ENSG00000006788, ENSG00000133020, ENSG00000125414, ENSG00000196091	1491	21	14909	2.8569512311967045	1.0	0.45421407381417994	42.57908618331699
GOTERM_MF_ALL	GO:0005254~chloride channel activity	12	0.5902606984751598	0.05221041584160708	ENSG00000147606, ENSG00000141540, ENSG00000266964, ENSG00000163288, ENSG00000171714, ENSG00000113327, ENSG00000091137, ENSG00000182256, ENSG00000145864, ENSG00000102287, ENSG00000127325, ENSG00000109158	1365	66	14032	1.8690642690642691	1.0	0.5817106098357564	55.74726677592666
GOTERM_BP_ALL	GO:0010959~regulation of metal ion transport	38	1.8691588785046727	0.05254577671278847	ENSG00000089041, ENSG00000105851, ENSG00000105974, ENSG00000156486, ENSG00000102081, ENSG00000153956, ENSG00000198523, ENSG00000198626, ENSG00000135744, ENSG00000152818, ENSG00000166257, ENSG00000145936, ENSG00000123700, ENSG00000120899, ENSG00000102468, ENSG00000184588, ENSG00000100300, ENSG00000102466, ENSG00000058404, ENSG00000149575, ENSG00000064270, ENSG00000089250, ENSG00000150594, ENSG00000266964, ENSG00000126562, ENSG00000130226, ENSG00000070159, ENSG00000053918, ENSG00000130988, ENSG00000197943, ENSG00000138741, ENSG00000157445, ENSG00000049759, ENSG00000145349, ENSG00000137672, ENSG00000018236, ENSG00000187688, ENSG00000124942	1373	287	13955	1.345739510875496	1.0	0.8522978579676833	83.58574746402468
GOTERM_BP_ALL	GO:0060219~camera-type eye photoreceptor cell differentiation	5	0.24594195769798327	0.052616726887374815	ENSG00000095464, ENSG00000134183, ENSG00000198963, ENSG00000164588, ENSG00000171587	1373	15	13955	3.3879582422918184	1.0	0.8522978579676833	83.58574746402468
GOTERM_BP_ALL	GO:0030828~positive regulation of cGMP biosynthetic process	5	0.24594195769798327	0.052616726887374815	ENSG00000089250, ENSG00000188729, ENSG00000168412, ENSG00000112599, ENSG00000164116	1373	15	13955	3.3879582422918184	1.0	0.8522978579676833	83.58574746402468
GOTERM_MF_ALL	GO:0004879~RNA polymerase II transcription factor activity, ligand-activated sequence-specific DNA binding	9	0.4426955238563699	0.05263095993752082	ENSG00000106546, ENSG00000168610, ENSG00000196482, ENSG00000077092, ENSG00000132170, ENSG00000111424, ENSG00000278570, ENSG00000198963, ENSG00000140009	1365	43	14032	2.151597239969333	1.0	0.5817106098357564	55.74726677592666
GOTERM_MF_ALL	GO:0098531~transcription factor activity, direct ligand regulated sequence-specific DNA binding	9	0.4426955238563699	0.05263095993752082	ENSG00000106546, ENSG00000168610, ENSG00000196482, ENSG00000077092, ENSG00000132170, ENSG00000111424, ENSG00000278570, ENSG00000198963, ENSG00000140009	1365	43	14032	2.151597239969333	1.0	0.5817106098357564	55.74726677592666
GOTERM_BP_ALL	GO:1903825~organic acid transmembrane transport	10	0.49188391539596654	0.05263883014287635	ENSG00000111181, ENSG00000112394, ENSG00000106688, ENSG00000130876, ENSG00000163817, ENSG00000139209, ENSG00000137801, ENSG00000174899, ENSG00000166558, ENSG00000139974	1373	50	13955	2.032774945375091	1.0	0.8522978579676833	83.58574746402468
GOTERM_BP_ALL	GO:0046530~photoreceptor cell differentiation	10	0.49188391539596654	0.05263883014287635	ENSG00000198707, ENSG00000168610, ENSG00000095464, ENSG00000134160, ENSG00000278570, ENSG00000134183, ENSG00000198963, ENSG00000134376, ENSG00000164588, ENSG00000171587	1373	50	13955	2.032774945375091	1.0	0.8522978579676833	83.58574746402468
GOTERM_BP_ALL	GO:0010466~negative regulation of peptidase activity	25	1.2297097884899164	0.05275115801465262	ENSG00000214510, ENSG00000026508, ENSG00000092871, ENSG00000151655, ENSG00000137801, ENSG00000114204, ENSG00000249437, ENSG00000135744, ENSG00000240583, ENSG00000206075, ENSG00000150938, ENSG00000173714, ENSG00000145779, ENSG00000126838, ENSG00000099937, ENSG00000166535, ENSG00000106366, ENSG00000107742, ENSG00000143816, ENSG00000169031, ENSG00000197249, ENSG00000156535, ENSG00000203710, ENSG00000124107, ENSG00000102313	1373	173	13955	1.46876802411495	1.0	0.8522978579676833	83.58574746402468
GOTERM_CC_ALL	GO:0098984~neuron to neuron synapse	4	0.1967535661583866	0.05283743195489478	ENSG00000133019, ENSG00000196277, ENSG00000181195, ENSG00000181072	1491	9	14909	4.444146359639317	1.0	0.45421407381417994	42.57908618331699
GOTERM_CC_ALL	GO:0036477~somatodendritic compartment	74	3.6399409739301523	0.053046592493027435	ENSG00000158528, ENSG00000112964, ENSG00000018189, ENSG00000102081, ENSG00000167281, ENSG00000196689, ENSG00000196569, ENSG00000151532, ENSG00000164099, ENSG00000162670, ENSG00000163288, ENSG00000099260, ENSG00000123700, ENSG00000144285, ENSG00000184588, ENSG00000164418, ENSG00000169306, ENSG00000100095, ENSG00000178301, ENSG00000089250, ENSG00000072315, ENSG00000184408, ENSG00000064692, ENSG00000196277, ENSG00000181195, ENSG00000134121, ENSG00000181072, ENSG00000131771, ENSG00000123908, ENSG00000152578, ENSG00000171798, ENSG00000187164, ENSG00000197959, ENSG00000123999, ENSG00000145242, ENSG00000152092, ENSG00000106078, ENSG00000144596, ENSG00000164588, ENSG00000169836, ENSG00000125851, ENSG00000089041, ENSG00000136999, ENSG00000179520, ENSG00000152208, ENSG00000249437, ENSG00000139985, ENSG00000189056, ENSG00000116661, ENSG00000063015, ENSG00000120899, ENSG00000189058, ENSG00000092964, ENSG00000102468, ENSG00000166579, ENSG00000186868, ENSG00000101298, ENSG00000125388, ENSG00000100362, ENSG00000107864, ENSG00000133019, ENSG00000188906, ENSG00000144290, ENSG00000135914, ENSG00000152910, ENSG00000135312, ENSG00000145349, ENSG00000140650, ENSG00000159461, ENSG00000185046, ENSG00000147246, ENSG00000082482, ENSG00000165731, ENSG00000162105	1491	607	14909	1.2190286142997468	1.0	0.45421407381417994	42.57908618331699
GOTERM_BP_ALL	GO:0060491~regulation of cell projection assembly	23	1.1313330054107231	0.05312812754621282	ENSG00000089041, ENSG00000107104, ENSG00000158528, ENSG00000111837, ENSG00000105974, ENSG00000175463, ENSG00000102081, ENSG00000047849, ENSG00000075651, ENSG00000117598, ENSG00000145536, ENSG00000035115, ENSG00000197959, ENSG00000171943, ENSG00000223443, ENSG00000109680, ENSG00000169762, ENSG00000137077, ENSG00000188277, ENSG00000162065, ENSG00000101445, ENSG00000163646, ENSG00000106078	1373	156	13955	1.4985199917829195	1.0	0.8564682037986792	83.9947376664622
GOTERM_CC_ALL	GO:0034707~chloride channel complex	9	0.4426955238563699	0.05350251667013653	ENSG00000141540, ENSG00000266964, ENSG00000163288, ENSG00000113327, ENSG00000182256, ENSG00000145864, ENSG00000102287, ENSG00000127325, ENSG00000109158	1491	42	14909	2.142713423397528	1.0	0.45421407381417994	42.57908618331699
GOTERM_MF_ALL	GO:0004175~endopeptidase activity	42	2.0659124446630592	0.05408462443277573	ENSG00000095587, ENSG00000156103, ENSG00000264813, ENSG00000163638, ENSG00000178055, ENSG00000122194, ENSG00000149451, ENSG00000116209, ENSG00000175426, ENSG00000139985, ENSG00000145536, ENSG00000164099, ENSG00000187054, ENSG00000170967, ENSG00000057593, ENSG00000166670, ENSG00000187950, ENSG00000116183, ENSG00000166033, ENSG00000182463, ENSG00000085265, ENSG00000141434, ENSG00000129204, ENSG00000164733, ENSG00000102174, ENSG00000134007, ENSG00000153802, ENSG00000119231, ENSG00000154736, ENSG00000131375, ENSG00000078098, ENSG00000135093, ENSG00000164344, ENSG00000135074, ENSG00000235505, ENSG00000257017, ENSG00000187720, ENSG00000145244, ENSG00000164307, ENSG00000164308, ENSG00000186318, ENSG00000125851	1365	327	14032	1.3203481533756765	1.0	0.5938703859285178	56.91257865148296
GOTERM_BP_ALL	GO:0016049~cell growth	51	2.5086079685194296	0.05411112177816056	ENSG00000174292, ENSG00000018189, ENSG00000154803, ENSG00000150722, ENSG00000106809, ENSG00000171587, ENSG00000120907, ENSG00000132170, ENSG00000141052, ENSG00000122176, ENSG00000140009, ENSG00000176390, ENSG00000072315, ENSG00000170381, ENSG00000075223, ENSG00000176046, ENSG00000133110, ENSG00000204385, ENSG00000173376, ENSG00000114378, ENSG00000049759, ENSG00000187164, ENSG00000101349, ENSG00000166923, ENSG00000188215, ENSG00000187688, ENSG00000106078, ENSG00000017427, ENSG00000163697, ENSG00000113916, ENSG00000136999, ENSG00000080503, ENSG00000198964, ENSG00000135744, ENSG00000134531, ENSG00000116147, ENSG00000007341, ENSG00000146648, ENSG00000120899, ENSG00000092964, ENSG00000166579, ENSG00000186868, ENSG00000161921, ENSG00000004468, ENSG00000145349, ENSG00000166148, ENSG00000168685, ENSG00000184357, ENSG00000128422, ENSG00000122641, ENSG00000053108	1373	405	13955	1.2798953359769092	1.0	0.870367731101395	85.3578789299689
GOTERM_BP_ALL	GO:0019722~calcium-mediated signaling	20	0.9837678307919331	0.054472825453855636	ENSG00000089250, ENSG00000175471, ENSG00000158528, ENSG00000188906, ENSG00000140945, ENSG00000135914, ENSG00000198523, ENSG00000173598, ENSG00000117602, ENSG00000198626, ENSG00000197943, ENSG00000145349, ENSG00000166148, ENSG00000146648, ENSG00000127129, ENSG00000144891, ENSG00000017427, ENSG00000169429, ENSG00000140563, ENSG00000122420	1373	131	13955	1.5517365995229702	1.0	0.8742342543886051	85.73707293594605
GOTERM_BP_ALL	GO:2001057~reactive nitrogen species metabolic process	11	0.5410723069355633	0.054692436313873896	ENSG00000089250, ENSG00000146648, ENSG00000105974, ENSG00000244734, ENSG00000187554, ENSG00000130988, ENSG00000120899, ENSG00000153904, ENSG00000100300, ENSG00000196689, ENSG00000135744	1373	58	13955	1.9276314137177588	1.0	0.8758082135061672	85.89143276225485
GOTERM_BP_ALL	GO:0050803~regulation of synapse structure or activity	31	1.5248401377274963	0.05497918734219984	ENSG00000149294, ENSG00000178235, ENSG00000158528, ENSG00000132639, ENSG00000102081, ENSG00000135744, ENSG00000116147, ENSG00000196639, ENSG00000189056, ENSG00000186340, ENSG00000198739, ENSG00000103319, ENSG00000120899, ENSG00000081189, ENSG00000164418, ENSG00000102466, ENSG00000058404, ENSG00000146006, ENSG00000107864, ENSG00000181790, ENSG00000157764, ENSG00000004468, ENSG00000155886, ENSG00000121753, ENSG00000058335, ENSG00000102359, ENSG00000141668, ENSG00000144771, ENSG00000187902, ENSG00000030304, ENSG00000162105	1373	226	13955	1.3941598076687574	1.0	0.8784479467580755	86.15031417900803
GOTERM_BP_ALL	GO:0048661~positive regulation of smooth muscle cell proliferation	12	0.5902606984751598	0.05584410725786051	ENSG00000145349, ENSG00000146648, ENSG00000140945, ENSG00000164129, ENSG00000178607, ENSG00000137801, ENSG00000164171, ENSG00000135744, ENSG00000017427, ENSG00000170962, ENSG00000135312, ENSG00000064989	1373	66	13955	1.8479772230682645	1.0	0.8902934444693424	87.31201459984518
GOTERM_MF_ALL	GO:0000146~microfilament motor activity	6	0.2951303492375799	0.05603552512805394	ENSG00000092054, ENSG00000157483, ENSG00000006788, ENSG00000133020, ENSG00000125414, ENSG00000197879	1365	22	14032	2.8035964035964036	1.0	0.6112966377605884	58.58259445205639
GOTERM_CC_ALL	GO:0031091~platelet alpha granule	12	0.5902606984751598	0.05608702597974281	ENSG00000010278, ENSG00000112419, ENSG00000113140, ENSG00000186340, ENSG00000135218, ENSG00000122194, ENSG00000110799, ENSG00000129009, ENSG00000197249, ENSG00000137801, ENSG00000017427, ENSG00000106366	1491	65	14909	1.8460300263117164	1.0	0.46643802217847335	43.72498760053419
GOTERM_CC_ALL	GO:0005882~intermediate filament	12	0.5902606984751598	0.05608702597974281	ENSG00000135406, ENSG00000205869, ENSG00000204889, ENSG00000081277, ENSG00000112599, ENSG00000171401, ENSG00000170477, ENSG00000186081, ENSG00000162520, ENSG00000108244, ENSG00000128422, ENSG00000162105	1491	65	14909	1.8460300263117164	1.0	0.46643802217847335	43.72498760053419
GOTERM_BP_ALL	GO:0006941~striated muscle contraction	23	1.1313330054107231	0.05629781392459599	ENSG00000092054, ENSG00000089250, ENSG00000105851, ENSG00000132932, ENSG00000105974, ENSG00000053918, ENSG00000162989, ENSG00000198523, ENSG00000153956, ENSG00000133020, ENSG00000129170, ENSG00000198626, ENSG00000155657, ENSG00000120907, ENSG00000049759, ENSG00000145349, ENSG00000166257, ENSG00000123700, ENSG00000121879, ENSG00000144285, ENSG00000184588, ENSG00000185313, ENSG00000149575	1373	157	13955	1.4889752784594616	1.0	0.8921329648973183	87.4924183032105
GOTERM_BP_ALL	GO:0050729~positive regulation of inflammatory response	13	0.6394490900147565	0.0563309046667055	ENSG00000105851, ENSG00000050628, ENSG00000164171, ENSG00000171522, ENSG00000135744, ENSG00000164342, ENSG00000146648, ENSG00000164344, ENSG00000137033, ENSG00000164129, ENSG00000186642, ENSG00000144891, ENSG00000106366	1373	74	13955	1.7855455601267693	1.0	0.8921329648973183	87.4924183032105
GOTERM_BP_ALL	GO:0051341~regulation of oxidoreductase activity	13	0.6394490900147565	0.0563309046667055	ENSG00000129465, ENSG00000105974, ENSG00000111424, ENSG00000130988, ENSG00000135914, ENSG00000138669, ENSG00000135744, ENSG00000146648, ENSG00000120899, ENSG00000153904, ENSG00000257017, ENSG00000127129, ENSG00000144891	1373	74	13955	1.7855455601267693	1.0	0.8921329648973183	87.4924183032105
