## Supplementary material for "Integrative analysis of transcriptomics in human craniofacial development reveals novel candidate disease genes": Table_S5 (part 8 of 11)

### Sheet: blueFuncAnnotChart (continued)
Category	Term	Count	%	PValue	Genes	List Total	Pop Hits	Pop Total	Fold Enrichment	Bonferroni	Benjamini	FDR
GOTERM_BP_ALL	GO:0006928~movement of cell or subcellular component	177	8.706345302508609	0.05662314942477904	ENSG00000149294, ENSG00000132855, ENSG00000092871, ENSG00000153956, ENSG00000154803, ENSG00000133020, ENSG00000164171, ENSG00000157873, ENSG00000198626, ENSG00000196569, ENSG00000183091, ENSG00000079385, ENSG00000138792, ENSG00000057593, ENSG00000137463, ENSG00000081189, ENSG00000174808, ENSG00000164692, ENSG00000144285, ENSG00000100346, ENSG00000163646, ENSG00000184588, ENSG00000169508, ENSG00000149575, ENSG00000128512, ENSG00000140368, ENSG00000167601, ENSG00000125245, ENSG00000075223, ENSG00000127152, ENSG00000162959, ENSG00000155849, ENSG00000134121, ENSG00000131375, ENSG00000171951, ENSG00000173611, ENSG00000187164, ENSG00000010278, ENSG00000166762, ENSG00000171943, ENSG00000137077, ENSG00000163492, ENSG00000102359, ENSG00000145242, ENSG00000166923, ENSG00000121053, ENSG00000125414, ENSG00000092054, ENSG00000136999, ENSG00000026508, ENSG00000047849, ENSG00000136235, ENSG00000198523, ENSG00000138135, ENSG00000172139, ENSG00000136754, ENSG00000116147, ENSG00000213927, ENSG00000113273, ENSG00000138496, ENSG00000168675, ENSG00000168038, ENSG00000166257, ENSG00000117472, ENSG00000092964, ENSG00000127129, ENSG00000101213, ENSG00000091879, ENSG00000161921, ENSG00000163820, ENSG00000136883, ENSG00000204084, ENSG00000174844, ENSG00000113140, ENSG00000145349, ENSG00000159461, ENSG00000123612, ENSG00000185842, ENSG00000144891, ENSG00000165731, ENSG00000166823, ENSG00000090539, ENSG00000153233, ENSG00000108821, ENSG00000264813, ENSG00000067113, ENSG00000162989, ENSG00000130876, ENSG00000130635, ENSG00000018189, ENSG00000112769, ENSG00000173482, ENSG00000074047, ENSG00000113578, ENSG00000075651, ENSG00000106809, ENSG00000171587, ENSG00000155657, ENSG00000170379, ENSG00000196639, ENSG00000168610, ENSG00000127507, ENSG00000123700, ENSG00000166670, ENSG00000170927, ENSG00000137261, ENSG00000122176, ENSG00000100300, ENSG00000169429, ENSG00000106366, ENSG00000088053, ENSG00000150594, ENSG00000053918, ENSG00000156574, ENSG00000170381, ENSG00000140945, ENSG00000133110, ENSG00000173376, ENSG00000171357, ENSG00000114378, ENSG00000157423, ENSG00000078098, ENSG00000049759, ENSG00000154710, ENSG00000223443, ENSG00000086548, ENSG00000115461, ENSG00000137033, ENSG00000101349, ENSG00000147862, ENSG00000140678, ENSG00000152092, ENSG00000163697, ENSG00000017427, ENSG00000185900, ENSG00000129465, ENSG00000113916, ENSG00000105851, ENSG00000156687, ENSG00000137809, ENSG00000105974, ENSG00000159674, ENSG00000085719, ENSG00000114841, ENSG00000137801, ENSG00000114204, ENSG00000159433, ENSG00000171522, ENSG00000135744, ENSG00000197879, ENSG00000206075, ENSG00000007264, ENSG00000189056, ENSG00000035664, ENSG00000146648, ENSG00000189334, ENSG00000120899, ENSG00000189058, ENSG00000090863, ENSG00000186868, ENSG00000166579, ENSG00000107742, ENSG00000107104, ENSG00000188906, ENSG00000067066, ENSG00000130988, ENSG00000135914, ENSG00000178568, ENSG00000157764, ENSG00000170962, ENSG00000188596, ENSG00000121879, ENSG00000157483, ENSG00000196091, ENSG00000053747, ENSG00000011465, ENSG00000129116	1373	1602	13955	1.1229749230068387	1.0	0.8947947691994688	87.75346425107752
GOTERM_MF_ALL	GO:0015108~chloride transmembrane transporter activity	13	0.6394490900147565	0.057194090984790606	ENSG00000266964, ENSG00000113327, ENSG00000147606, ENSG00000140199, ENSG00000141540, ENSG00000163288, ENSG00000171714, ENSG00000091137, ENSG00000182256, ENSG00000145864, ENSG00000102287, ENSG00000127325, ENSG00000109158	1365	75	14032	1.7818412698412698	1.0	0.6162337696804303	59.05573626104123
GOTERM_MF_ALL	GO:0008514~organic anion transmembrane transporter activity	12	0.5902606984751598	0.05722170718461138	ENSG00000108932, ENSG00000147606, ENSG00000106688, ENSG00000080493, ENSG00000179520, ENSG00000108846, ENSG00000170482, ENSG00000091137, ENSG00000118596, ENSG00000173930, ENSG00000168679, ENSG00000197901	1365	67	14032	1.841167787436444	1.0	0.6162337696804303	59.05573626104123
GOTERM_CC_ALL	GO:0045111~intermediate filament cytoskeleton	17	0.8362026561731432	0.057226450947273994	ENSG00000135406, ENSG00000081818, ENSG00000178209, ENSG00000080503, ENSG00000112599, ENSG00000170477, ENSG00000186081, ENSG00000171401, ENSG00000205869, ENSG00000204889, ENSG00000081277, ENSG00000166579, ENSG00000162520, ENSG00000108244, ENSG00000128422, ENSG00000105497, ENSG00000162105	1491	105	14909	1.6189390310114655	1.0	0.4711066416366495	44.16263487244175
GOTERM_BP_ALL	GO:0038128~ERBB2 signaling pathway	8	0.3935071323167732	0.05806056757360464	ENSG00000007264, ENSG00000153233, ENSG00000146648, ENSG00000121879, ENSG00000174808, ENSG00000085719, ENSG00000101213, ENSG00000178568	1373	36	13955	2.2586388281945458	1.0	0.9104544700961886	89.28922759047691
GOTERM_BP_ALL	GO:0042461~photoreceptor cell development	8	0.3935071323167732	0.05806056757360464	ENSG00000198707, ENSG00000095464, ENSG00000134160, ENSG00000278570, ENSG00000134183, ENSG00000198963, ENSG00000134376, ENSG00000164588	1373	36	13955	2.2586388281945458	1.0	0.9104544700961886	89.28922759047691
GOTERM_BP_ALL	GO:0007156~homophilic cell adhesion via plasma membrane adhesion molecules	22	1.0821446138711266	0.058104338474455466	ENSG00000134757, ENSG00000099834, ENSG00000177103, ENSG00000099715, ENSG00000081818, ENSG00000149573, ENSG00000173482, ENSG00000197410, ENSG00000140945, ENSG00000134760, ENSG00000081138, ENSG00000196159, ENSG00000171587, ENSG00000151376, ENSG00000134765, ENSG00000079385, ENSG00000145526, ENSG00000118946, ENSG00000128536, ENSG00000124215, ENSG00000184226, ENSG00000165731	1373	149	13955	1.5007063355118122	1.0	0.9104544700961886	89.28922759047691
GOTERM_BP_ALL	GO:0030258~lipid modification	32	1.5740285292670928	0.058119491568727005	ENSG00000105851, ENSG00000003987, ENSG00000067113, ENSG00000103150, ENSG00000113578, ENSG00000078269, ENSG00000153933, ENSG00000135744, ENSG00000282301, ENSG00000117598, ENSG00000139304, ENSG00000087008, ENSG00000146648, ENSG00000132170, ENSG00000174808, ENSG00000189058, ENSG00000160870, ENSG00000145476, ENSG00000198130, ENSG00000106258, ENSG00000133116, ENSG00000131373, ENSG00000178568, ENSG00000204084, ENSG00000134962, ENSG00000117600, ENSG00000121879, ENSG00000102678, ENSG00000107242, ENSG00000144891, ENSG00000145861, ENSG00000166743	1373	236	13955	1.3781525053390449	1.0	0.9104544700961886	89.28922759047691
GOTERM_MF_ALL	GO:0050661~NADP binding	9	0.4426955238563699	0.059082805496036644	ENSG00000089250, ENSG00000137857, ENSG00000094963, ENSG00000076258, ENSG00000188641, ENSG00000117507, ENSG00000007933, ENSG00000010932, ENSG00000131781	1365	44	14032	2.102697302697303	1.0	0.6322236511677806	60.58809990357897
GOTERM_BP_ALL	GO:1903318~negative regulation of protein maturation	7	0.3443187407771766	0.059355829768921745	ENSG00000203710, ENSG00000188906, ENSG00000223443, ENSG00000116209, ENSG00000090863, ENSG00000137801, ENSG00000106366	1373	29	13955	2.45334907200442	1.0	0.9257967734087664	90.79386341492857
GOTERM_BP_ALL	GO:0010955~negative regulation of protein processing	7	0.3443187407771766	0.059355829768921745	ENSG00000203710, ENSG00000188906, ENSG00000223443, ENSG00000116209, ENSG00000090863, ENSG00000137801, ENSG00000106366	1373	29	13955	2.45334907200442	1.0	0.9257967734087664	90.79386341492857
GOTERM_BP_ALL	GO:0051048~negative regulation of secretion	23	1.1313330054107231	0.05959892757673129	ENSG00000102362, ENSG00000126562, ENSG00000150594, ENSG00000158528, ENSG00000136999, ENSG00000050628, ENSG00000102081, ENSG00000196277, ENSG00000171522, ENSG00000157764, ENSG00000153246, ENSG00000154710, ENSG00000135312, ENSG00000079385, ENSG00000163083, ENSG00000123612, ENSG00000137033, ENSG00000123999, ENSG00000164129, ENSG00000185149, ENSG00000082196, ENSG00000122641, ENSG00000169306	1373	158	13955	1.4795513842919965	1.0	0.9275807173173342	90.96881667057453
GOTERM_CC_ALL	GO:0030315~T-tubule	9	0.4426955238563699	0.060221528001118255	ENSG00000145349, ENSG00000089250, ENSG00000162989, ENSG00000123700, ENSG00000153956, ENSG00000144285, ENSG00000185567, ENSG00000124942, ENSG00000120907	1491	43	14909	2.092882878667353	1.0	0.4908054532091138	46.00924739285435
GOTERM_BP_ALL	GO:0006493~protein O-linked glycosylation	15	0.7378258730939499	0.06040583508412335	ENSG00000181143, ENSG00000158089, ENSG00000169550, ENSG00000137801, ENSG00000154736, ENSG00000131386, ENSG00000172986, ENSG00000115993, ENSG00000117983, ENSG00000140297, ENSG00000148488, ENSG00000215182, ENSG00000178031, ENSG00000185900, ENSG00000177191	1373	91	13955	1.6753639659684816	1.0	0.9360955862713825	91.80387882569886
GOTERM_BP_ALL	GO:0002526~acute inflammatory response	15	0.7378258730939499	0.06040583508412335	ENSG00000112936, ENSG00000105851, ENSG00000050628, ENSG00000176046, ENSG00000164509, ENSG00000197249, ENSG00000196689, ENSG00000000971, ENSG00000203710, ENSG00000164344, ENSG00000168610, ENSG00000132170, ENSG00000257017, ENSG00000164129, ENSG00000128335	1373	91	13955	1.6753639659684816	1.0	0.9360955862713825	91.80387882569886
GOTERM_BP_ALL	GO:0030336~negative regulation of cell migration	27	1.3280865715691097	0.06076703001789531	ENSG00000153233, ENSG00000136999, ENSG00000173482, ENSG00000154803, ENSG00000137801, ENSG00000171522, ENSG00000168675, ENSG00000168610, ENSG00000189058, ENSG00000091879, ENSG00000106366, ENSG00000125245, ENSG00000107104, ENSG00000067066, ENSG00000156574, ENSG00000178568, ENSG00000157764, ENSG00000173611, ENSG00000154710, ENSG00000171943, ENSG00000115461, ENSG00000123612, ENSG00000137077, ENSG00000137033, ENSG00000166923, ENSG00000011465, ENSG00000090539	1373	193	13955	1.42188921049553	1.0	0.9396721422938918	92.15463543700992
GOTERM_BP_ALL	GO:0006303~double-strand break repair via nonhomologous end joining	12	0.5902606984751598	0.061145460452348234	ENSG00000275126, ENSG00000158406, ENSG00000278637, ENSG00000276966, ENSG00000278705, ENSG00000274618, ENSG00000197238, ENSG00000270882, ENSG00000277157, ENSG00000270276, ENSG00000273542, ENSG00000197061	1373	67	13955	1.8203954734702306	1.0	0.9434993319477973	92.52997195219378
GOTERM_BP_ALL	GO:0043044~ATP-dependent chromatin remodeling	13	0.6394490900147565	0.061332628720543805	ENSG00000158406, ENSG00000274618, ENSG00000197238, ENSG00000275126, ENSG00000278637, ENSG00000276966, ENSG00000278705, ENSG00000145241, ENSG00000270882, ENSG00000277157, ENSG00000270276, ENSG00000273542, ENSG00000197061	1373	75	13955	1.7617382859917456	1.0	0.9443652191458092	92.61489042053057
GOTERM_BP_ALL	GO:2000146~negative regulation of cell motility	28	1.3772749631087065	0.061545418926721635	ENSG00000153233, ENSG00000136999, ENSG00000173482, ENSG00000154803, ENSG00000137801, ENSG00000171522, ENSG00000168675, ENSG00000168610, ENSG00000189058, ENSG00000091879, ENSG00000106366, ENSG00000125245, ENSG00000107104, ENSG00000067066, ENSG00000156574, ENSG00000130988, ENSG00000178568, ENSG00000157764, ENSG00000173611, ENSG00000154710, ENSG00000171943, ENSG00000115461, ENSG00000123612, ENSG00000137077, ENSG00000137033, ENSG00000166923, ENSG00000011465, ENSG00000090539	1373	202	13955	1.4088539225371917	1.0	0.9456210848314629	92.73805448936925
GOTERM_BP_ALL	GO:0006935~chemotaxis	57	2.803738317757009	0.06172368056580687	ENSG00000149294, ENSG00000129048, ENSG00000173482, ENSG00000074047, ENSG00000113578, ENSG00000075651, ENSG00000164171, ENSG00000106809, ENSG00000171587, ENSG00000196569, ENSG00000196639, ENSG00000057593, ENSG00000144648, ENSG00000127507, ENSG00000102007, ENSG00000122176, ENSG00000184588, ENSG00000169508, ENSG00000128512, ENSG00000099937, ENSG00000169429, ENSG00000106366, ENSG00000125245, ENSG00000170381, ENSG00000075223, ENSG00000127152, ENSG00000140945, ENSG00000134121, ENSG00000171951, ENSG00000137077, ENSG00000145242, ENSG00000147862, ENSG00000166923, ENSG00000163697, ENSG00000105851, ENSG00000156687, ENSG00000136999, ENSG00000159674, ENSG00000136235, ENSG00000137801, ENSG00000138135, ENSG00000116147, ENSG00000172215, ENSG00000166091, ENSG00000213927, ENSG00000189056, ENSG00000035664, ENSG00000120899, ENSG00000189334, ENSG00000092964, ENSG00000127129, ENSG00000091879, ENSG00000161921, ENSG00000025708, ENSG00000170962, ENSG00000145826, ENSG00000144891	1373	464	13955	1.2485794384308209	1.0	0.9463422173557539	92.80877671458663
GOTERM_MF_ALL	GO:0019955~cytokine binding	13	0.6394490900147565	0.06218411673651277	ENSG00000129048, ENSG00000135218, ENSG00000049323, ENSG00000164509, ENSG00000137801, ENSG00000172215, ENSG00000156535, ENSG00000144648, ENSG00000102007, ENSG00000166923, ENSG00000180875, ENSG00000169306, ENSG00000090539	1365	76	14032	1.7583959899749375	1.0	0.6608155776142448	63.32815952136514
GOTERM_CC_ALL	GO:0005771~multivesicular body	8	0.3935071323167732	0.06243134836289438	ENSG00000170091, ENSG00000188906, ENSG00000146648, ENSG00000041353, ENSG00000179520, ENSG00000121207, ENSG00000138449, ENSG00000186318	1491	36	14909	2.2220731798196587	1.0	0.503777712037217	47.22529717747654
GOTERM_MF_ALL	GO:0015171~amino acid transmembrane transporter activity	12	0.5902606984751598	0.0625414743099196	ENSG00000111181, ENSG00000112394, ENSG00000106688, ENSG00000130876, ENSG00000179520, ENSG00000163817, ENSG00000139209, ENSG00000157103, ENSG00000174899, ENSG00000010379, ENSG00000166558, ENSG00000139974	1365	68	14032	1.8140917905623788	1.0	0.6608155776142448	63.32815952136514
GOTERM_BP_ALL	GO:0045834~positive regulation of lipid metabolic process	17	0.8362026561731432	0.06260540373092179	ENSG00000132855, ENSG00000103150, ENSG00000130988, ENSG00000135914, ENSG00000113578, ENSG00000178568, ENSG00000135744, ENSG00000166148, ENSG00000132170, ENSG00000137077, ENSG00000120899, ENSG00000035681, ENSG00000170509, ENSG00000102468, ENSG00000147246, ENSG00000144891, ENSG00000145861	1373	108	13955	1.5998691699711363	1.0	0.9537728103277429	93.53750278359921
GOTERM_BP_ALL	GO:1904892~regulation of STAT cascade	17	0.8362026561731432	0.06260540373092179	ENSG00000105974, ENSG00000112964, ENSG00000164509, ENSG00000213625, ENSG00000178568, ENSG00000135744, ENSG00000106819, ENSG00000198739, ENSG00000168610, ENSG00000120899, ENSG00000101213, ENSG00000184434, ENSG00000144771, ENSG00000017427, ENSG00000165731, ENSG00000011465, ENSG00000176390	1373	108	13955	1.5998691699711363	1.0	0.9537728103277429	93.53750278359921
GOTERM_BP_ALL	GO:0046425~regulation of JAK-STAT cascade	17	0.8362026561731432	0.06260540373092179	ENSG00000105974, ENSG00000112964, ENSG00000164509, ENSG00000213625, ENSG00000178568, ENSG00000135744, ENSG00000106819, ENSG00000198739, ENSG00000168610, ENSG00000120899, ENSG00000101213, ENSG00000184434, ENSG00000144771, ENSG00000017427, ENSG00000165731, ENSG00000011465, ENSG00000176390	1373	108	13955	1.5998691699711363	1.0	0.9537728103277429	93.53750278359921
GOTERM_BP_ALL	GO:0009607~response to biotic stimulus	73	3.590752582390556	0.06351809503480577	ENSG00000102081, ENSG00000074047, ENSG00000157873, ENSG00000079385, ENSG00000119922, ENSG00000124635, ENSG00000258659, ENSG00000081189, ENSG00000166033, ENSG00000184588, ENSG00000100300, ENSG00000278588, ENSG00000234289, ENSG00000188827, ENSG00000169429, ENSG00000146469, ENSG00000167601, ENSG00000106366, ENSG00000135218, ENSG00000155849, ENSG00000181195, ENSG00000114698, ENSG00000173530, ENSG00000181072, ENSG00000114378, ENSG00000153029, ENSG00000164342, ENSG00000223443, ENSG00000137033, ENSG00000163251, ENSG00000108771, ENSG00000164307, ENSG00000121053, ENSG00000140678, ENSG00000277224, ENSG00000184811, ENSG00000185988, ENSG00000122420, ENSG00000069431, ENSG00000089041, ENSG00000180596, ENSG00000105974, ENSG00000135828, ENSG00000164509, ENSG00000159674, ENSG00000198964, ENSG00000171522, ENSG00000197903, ENSG00000121742, ENSG00000224982, ENSG00000187554, ENSG00000189334, ENSG00000125347, ENSG00000161921, ENSG00000164116, ENSG00000105497, ENSG00000172183, ENSG00000153283, ENSG00000274290, ENSG00000174125, ENSG00000154736, ENSG00000197943, ENSG00000100906, ENSG00000117983, ENSG00000113140, ENSG00000124107, ENSG00000158373, ENSG00000273802, ENSG00000257017, ENSG00000119917, ENSG00000010932, ENSG00000183347, ENSG00000011465	1373	614	13955	1.2084085587327495	1.0	0.9656358498329332	94.70092354661863
GOTERM_BP_ALL	GO:0042493~response to drug	45	2.2134776192818495	0.06395013298032594	ENSG00000107159, ENSG00000089041, ENSG00000214872, ENSG00000108821, ENSG00000173482, ENSG00000137801, ENSG00000164171, ENSG00000170430, ENSG00000120907, ENSG00000240583, ENSG00000100307, ENSG00000168356, ENSG00000146648, ENSG00000057593, ENSG00000168610, ENSG00000132170, ENSG00000085563, ENSG00000120899, ENSG00000081189, ENSG00000189058, ENSG00000092964, ENSG00000130649, ENSG00000102468, ENSG00000186642, ENSG00000184588, ENSG00000141338, ENSG00000100300, ENSG00000125740, ENSG00000089250, ENSG00000130368, ENSG00000053918, ENSG00000075223, ENSG00000135914, ENSG00000157764, ENSG00000004468, ENSG00000135312, ENSG00000164342, ENSG00000222014, ENSG00000113083, ENSG00000147246, ENSG00000180638, ENSG00000108576, ENSG00000165731, ENSG00000146477, ENSG00000122641	1373	355	13955	1.2883784865053394	1.0	0.9683768447613783	94.96973580250709
GOTERM_BP_ALL	GO:0042330~taxis	57	2.803738317757009	0.06396716321210326	ENSG00000149294, ENSG00000129048, ENSG00000173482, ENSG00000074047, ENSG00000113578, ENSG00000075651, ENSG00000164171, ENSG00000106809, ENSG00000171587, ENSG00000196569, ENSG00000196639, ENSG00000057593, ENSG00000144648, ENSG00000127507, ENSG00000102007, ENSG00000122176, ENSG00000184588, ENSG00000169508, ENSG00000128512, ENSG00000099937, ENSG00000169429, ENSG00000106366, ENSG00000125245, ENSG00000170381, ENSG00000075223, ENSG00000127152, ENSG00000140945, ENSG00000134121, ENSG00000171951, ENSG00000137077, ENSG00000145242, ENSG00000147862, ENSG00000166923, ENSG00000163697, ENSG00000105851, ENSG00000156687, ENSG00000136999, ENSG00000159674, ENSG00000136235, ENSG00000137801, ENSG00000138135, ENSG00000116147, ENSG00000172215, ENSG00000166091, ENSG00000213927, ENSG00000189056, ENSG00000035664, ENSG00000120899, ENSG00000189334, ENSG00000092964, ENSG00000127129, ENSG00000091879, ENSG00000161921, ENSG00000025708, ENSG00000170962, ENSG00000145826, ENSG00000144891	1373	465	13955	1.2458943213589269	1.0	0.9683768447613783	94.96973580250709
GOTERM_BP_ALL	GO:0071560~cellular response to transforming growth factor beta stimulus	28	1.3772749631087065	0.06462954591912368	ENSG00000105971, ENSG00000105974, ENSG00000108821, ENSG00000049323, ENSG00000154803, ENSG00000134871, ENSG00000119681, ENSG00000137801, ENSG00000168675, ENSG00000173714, ENSG00000141052, ENSG00000081189, ENSG00000166033, ENSG00000164692, ENSG00000050165, ENSG00000122176, ENSG00000090863, ENSG00000186642, ENSG00000156574, ENSG00000133110, ENSG00000181195, ENSG00000171310, ENSG00000106819, ENSG00000170962, ENSG00000156535, ENSG00000169756, ENSG00000147883, ENSG00000215474	1373	203	13955	1.4019137554310972	1.0	0.976353266023491	95.75199182608952
GOTERM_BP_ALL	GO:0003416~endochondral bone growth	5	0.24594195769798327	0.0648831277166772	ENSG00000072840, ENSG00000188729, ENSG00000196739, ENSG00000077092, ENSG00000162510	1373	16	13955	3.1762108521485795	1.0	0.9770807829302585	95.82334017441211
GOTERM_BP_ALL	GO:0014910~regulation of smooth muscle cell migration	10	0.49188391539596654	0.06494888912345181	ENSG00000145349, ENSG00000115461, ENSG00000264813, ENSG00000133110, ENSG00000164171, ENSG00000128512, ENSG00000135744, ENSG00000017427, ENSG00000106366, ENSG00000170962	1373	52	13955	1.9545912936298953	1.0	0.9770807829302585	95.82334017441211
GOTERM_MF_ALL	GO:0015298~solute:cation antiporter activity	7	0.3443187407771766	0.06530302739249841	ENSG00000074621, ENSG00000180638, ENSG00000140090, ENSG00000172139, ENSG00000065923, ENSG00000197208, ENSG00000155886	1365	30	14032	2.3986324786324786	1.0	0.6781846701392064	64.99269755500727
GOTERM_MF_ALL	GO:0004089~carbonate dehydratase activity	4	0.1967535661583866	0.06539637890628061	ENSG00000169239, ENSG00000107159, ENSG00000185015, ENSG00000133742	1365	10	14032	4.111941391941392	1.0	0.6781846701392064	64.99269755500727
GOTERM_MF_ALL	GO:0004993~G-protein coupled serotonin receptor activity	4	0.1967535661583866	0.06539637890628061	ENSG00000135914, ENSG00000102468, ENSG00000147246, ENSG00000135312	1365	10	14032	4.111941391941392	1.0	0.6781846701392064	64.99269755500727
GOTERM_CC_ALL	GO:0042995~cell projection	186	9.149040826364978	0.06595190617678154	ENSG00000111913, ENSG00000132855, ENSG00000102081, ENSG00000175463, ENSG00000154803, ENSG00000119121, ENSG00000164171, ENSG00000196689, ENSG00000196569, ENSG00000151532, ENSG00000162670, ENSG00000099260, ENSG00000137463, ENSG00000158163, ENSG00000091137, ENSG00000147432, ENSG00000144285, ENSG00000163646, ENSG00000184588, ENSG00000128512, ENSG00000140368, ENSG00000184226, ENSG00000135218, ENSG00000196154, ENSG00000127152, ENSG00000196277, ENSG00000181195, ENSG00000134121, ENSG00000181072, ENSG00000157103, ENSG00000136546, ENSG00000123908, ENSG00000152578, ENSG00000171798, ENSG00000164066, ENSG00000187164, ENSG00000166762, ENSG00000111181, ENSG00000058335, ENSG00000123999, ENSG00000124209, ENSG00000121297, ENSG00000184454, ENSG00000145242, ENSG00000185149, ENSG00000107242, ENSG00000187688, ENSG00000108576, ENSG00000164588, ENSG00000107159, ENSG00000072840, ENSG00000089041, ENSG00000136999, ENSG00000164509, ENSG00000047849, ENSG00000078269, ENSG00000152208, ENSG00000172139, ENSG00000226761, ENSG00000136754, ENSG00000172137, ENSG00000139985, ENSG00000116661, ENSG00000174948, ENSG00000203965, ENSG00000169762, ENSG00000092964, ENSG00000119509, ENSG00000101213, ENSG00000091879, ENSG00000101298, ENSG00000105650, ENSG00000100362, ENSG00000133019, ENSG00000161929, ENSG00000136928, ENSG00000147481, ENSG00000042781, ENSG00000198754, ENSG00000135951, ENSG00000174844, ENSG00000135312, ENSG00000145349, ENSG00000120500, ENSG00000119636, ENSG00000159461, ENSG00000185046, ENSG00000162065, ENSG00000134183, ENSG00000164129, ENSG00000147246, ENSG00000101445, ENSG00000185842, ENSG00000165699, ENSG00000082482, ENSG00000165731, ENSG00000122367, ENSG00000162105, ENSG00000107611, ENSG00000132932, ENSG00000158528, ENSG00000111837, ENSG00000018189, ENSG00000173482, ENSG00000074047, ENSG00000171587, ENSG00000164099, ENSG00000061656, ENSG00000146426, ENSG00000152818, ENSG00000163288, ENSG00000127507, ENSG00000123700, ENSG00000170927, ENSG00000164418, ENSG00000071967, ENSG00000169306, ENSG00000178301, ENSG00000089250, ENSG00000072315, ENSG00000184408, ENSG00000113327, ENSG00000099338, ENSG00000140945, ENSG00000205795, ENSG00000196358, ENSG00000112599, ENSG00000006747, ENSG00000154678, ENSG00000157423, ENSG00000078098, ENSG00000035115, ENSG00000197959, ENSG00000169432, ENSG00000147862, ENSG00000156172, ENSG00000186318, ENSG00000106078, ENSG00000144596, ENSG00000163697, ENSG00000169836, ENSG00000255374, ENSG00000125851, ENSG00000161798, ENSG00000151276, ENSG00000105974, ENSG00000179520, ENSG00000168907, ENSG00000132639, ENSG00000029534, ENSG00000134376, ENSG00000137766, ENSG00000198569, ENSG00000114841, ENSG00000249437, ENSG00000197879, ENSG00000240583, ENSG00000198718, ENSG00000273079, ENSG00000140022, ENSG00000189056, ENSG00000168356, ENSG00000162496, ENSG00000063015, ENSG00000120899, ENSG00000189058, ENSG00000102468, ENSG00000186868, ENSG00000166579, ENSG00000125388, ENSG00000107864, ENSG00000099834, ENSG00000185518, ENSG00000107104, ENSG00000188906, ENSG00000144290, ENSG00000135914, ENSG00000154493, ENSG00000152910, ENSG00000157764, ENSG00000198707, ENSG00000188596, ENSG00000121879, ENSG00000182255, ENSG00000010379, ENSG00000129116	1491	1667	14909	1.115702010503332	1.0	0.5269686620987937	49.39927090104029
GOTERM_BP_ALL	GO:0061097~regulation of protein tyrosine kinase activity	11	0.5410723069355633	0.06629078150695006	ENSG00000189056, ENSG00000150594, ENSG00000105974, ENSG00000264813, ENSG00000166923, ENSG00000114423, ENSG00000101213, ENSG00000109670, ENSG00000159733, ENSG00000135744, ENSG00000136754	1373	60	13955	1.8633770332605002	1.0	0.9923020564017444	97.31610647503646
GOTERM_BP_ALL	GO:0014896~muscle hypertrophy	11	0.5410723069355633	0.06629078150695006	ENSG00000092054, ENSG00000145349, ENSG00000115461, ENSG00000081189, ENSG00000135914, ENSG00000129170, ENSG00000198626, ENSG00000135744, ENSG00000138741, ENSG00000017427, ENSG00000155657	1373	60	13955	1.8633770332605002	1.0	0.9923020564017444	97.31610647503646
GOTERM_BP_ALL	GO:0051963~regulation of synapse assembly	13	0.6394490900147565	0.06661970869830033	ENSG00000178235, ENSG00000158528, ENSG00000181790, ENSG00000186340, ENSG00000198739, ENSG00000121753, ENSG00000103319, ENSG00000081189, ENSG00000102359, ENSG00000141668, ENSG00000144771, ENSG00000030304, ENSG00000146006	1373	76	13955	1.7385575190708016	1.0	0.9923020564017444	97.31610647503646
GOTERM_CC_ALL	GO:0030425~dendrite	54	2.6561731431382194	0.06681663729759232	ENSG00000158528, ENSG00000018189, ENSG00000102081, ENSG00000196689, ENSG00000196569, ENSG00000164099, ENSG00000162670, ENSG00000163288, ENSG00000099260, ENSG00000123700, ENSG00000184588, ENSG00000164418, ENSG00000169306, ENSG00000178301, ENSG00000089250, ENSG00000072315, ENSG00000184408, ENSG00000196277, ENSG00000181195, ENSG00000134121, ENSG00000181072, ENSG00000123908, ENSG00000152578, ENSG00000171798, ENSG00000197959, ENSG00000145242, ENSG00000106078, ENSG00000144596, ENSG00000164588, ENSG00000125851, ENSG00000136999, ENSG00000179520, ENSG00000152208, ENSG00000189056, ENSG00000116661, ENSG00000063015, ENSG00000120899, ENSG00000189058, ENSG00000092964, ENSG00000102468, ENSG00000186868, ENSG00000125388, ENSG00000107864, ENSG00000133019, ENSG00000188906, ENSG00000144290, ENSG00000135914, ENSG00000152910, ENSG00000135312, ENSG00000159461, ENSG00000185046, ENSG00000147246, ENSG00000165731, ENSG00000162105	1491	432	14909	1.249916163648558	1.0	0.5286947514324053	49.56107853918499
GOTERM_BP_ALL	GO:0006023~aminoglycan biosynthetic process	17	0.8362026561731432	0.06698975182247024	ENSG00000127083, ENSG00000171451, ENSG00000171310, ENSG00000106809, ENSG00000138653, ENSG00000249853, ENSG00000114378, ENSG00000002587, ENSG00000157766, ENSG00000139330, ENSG00000147408, ENSG00000188783, ENSG00000122176, ENSG00000103489, ENSG00000142798, ENSG00000011465, ENSG00000177191	1373	109	13955	1.5851914711640618	1.0	0.9923020564017444	97.31610647503646
GOTERM_BP_ALL	GO:0042523~positive regulation of tyrosine phosphorylation of Stat5 protein	4	0.1967535661583866	0.06725373684183816	ENSG00000112964, ENSG00000164509, ENSG00000178568, ENSG00000017427	1373	10	13955	4.065549890750183	1.0	0.9923020564017444	97.31610647503646
GOTERM_BP_ALL	GO:0014820~tonic smooth muscle contraction	4	0.1967535661583866	0.06725373684183816	ENSG00000127129, ENSG00000102468, ENSG00000144596, ENSG00000135744	1373	10	13955	4.065549890750183	1.0	0.9923020564017444	97.31610647503646
GOTERM_BP_ALL	GO:0043206~extracellular fibril organization	4	0.1967535661583866	0.06725373684183816	ENSG00000130635, ENSG00000119681, ENSG00000215182, ENSG00000197614	1373	10	13955	4.065549890750183	1.0	0.9923020564017444	97.31610647503646
GOTERM_BP_ALL	GO:0051969~regulation of transmission of nerve impulse	4	0.1967535661583866	0.06725373684183816	ENSG00000166148, ENSG00000164171, ENSG00000135744, ENSG00000116147	1373	10	13955	4.065549890750183	1.0	0.9923020564017444	97.31610647503646
GOTERM_BP_ALL	GO:0007210~serotonin receptor signaling pathway	4	0.1967535661583866	0.06725373684183816	ENSG00000135914, ENSG00000102468, ENSG00000147246, ENSG00000135312	1373	10	13955	4.065549890750183	1.0	0.9923020564017444	97.31610647503646
GOTERM_BP_ALL	GO:0016477~cell migration	118	5.8042302016724046	0.06733773321960214	ENSG00000132855, ENSG00000092871, ENSG00000154803, ENSG00000164171, ENSG00000157873, ENSG00000079385, ENSG00000138792, ENSG00000057593, ENSG00000081189, ENSG00000164692, ENSG00000184588, ENSG00000169508, ENSG00000128512, ENSG00000140368, ENSG00000167601, ENSG00000125245, ENSG00000075223, ENSG00000155849, ENSG00000134121, ENSG00000131375, ENSG00000171951, ENSG00000173611, ENSG00000187164, ENSG00000171943, ENSG00000137077, ENSG00000163492, ENSG00000102359, ENSG00000166923, ENSG00000121053, ENSG00000136999, ENSG00000026508, ENSG00000136235, ENSG00000138135, ENSG00000116147, ENSG00000213927, ENSG00000113273, ENSG00000138496, ENSG00000168675, ENSG00000168038, ENSG00000117472, ENSG00000127129, ENSG00000101213, ENSG00000091879, ENSG00000161921, ENSG00000113140, ENSG00000145349, ENSG00000123612, ENSG00000144891, ENSG00000165731, ENSG00000166823, ENSG00000090539, ENSG00000153233, ENSG00000108821, ENSG00000264813, ENSG00000067113, ENSG00000130876, ENSG00000130635, ENSG00000018189, ENSG00000173482, ENSG00000113578, ENSG00000170379, ENSG00000196639, ENSG00000168610, ENSG00000127507, ENSG00000137261, ENSG00000100300, ENSG00000169429, ENSG00000106366, ENSG00000088053, ENSG00000150594, ENSG00000156574, ENSG00000170381, ENSG00000140945, ENSG00000133110, ENSG00000173376, ENSG00000171357, ENSG00000114378, ENSG00000078098, ENSG00000154710, ENSG00000086548, ENSG00000115461, ENSG00000137033, ENSG00000101349, ENSG00000140678, ENSG00000152092, ENSG00000163697, ENSG00000017427, ENSG00000185900, ENSG00000129465, ENSG00000105851, ENSG00000156687, ENSG00000137809, ENSG00000105974, ENSG00000085719, ENSG00000137801, ENSG00000171522, ENSG00000135744, ENSG00000197879, ENSG00000007264, ENSG00000189056, ENSG00000035664, ENSG00000146648, ENSG00000189334, ENSG00000120899, ENSG00000189058, ENSG00000090863, ENSG00000186868, ENSG00000166579, ENSG00000107104, ENSG00000188906, ENSG00000067066, ENSG00000135914, ENSG00000178568, ENSG00000157764, ENSG00000170962, ENSG00000121879, ENSG00000011465, ENSG00000129116	1373	1043	13955	1.14989186747009	1.0	0.9923020564017444	97.31610647503646
GOTERM_BP_ALL	GO:0014066~regulation of phosphatidylinositol 3-kinase signaling	19	0.9345794392523363	0.0676265785774336	ENSG00000133116, ENSG00000002745, ENSG00000113578, ENSG00000153558, ENSG00000178568, ENSG00000135744, ENSG00000134962, ENSG00000170962, ENSG00000189056, ENSG00000079385, ENSG00000146648, ENSG00000121879, ENSG00000174808, ENSG00000102678, ENSG00000101445, ENSG00000107242, ENSG00000017427, ENSG00000011465, ENSG00000108255	1373	126	13955	1.53264777627487	1.0	0.9945247453652786	97.53408791973943
GOTERM_CC_ALL	GO:0005922~connexon complex	5	0.24594195769798327	0.06817866473340492	ENSG00000165474, ENSG00000121743, ENSG00000121742, ENSG00000164411, ENSG00000131233	1491	16	14909	3.1247904091213954	1.0	0.5342847284396636	50.08509601569361
GOTERM_BP_ALL	GO:0007166~cell surface receptor signaling pathway	245	12.051155927201181	0.06854339338786951	ENSG00000149294, ENSG00000132855, ENSG00000049323, ENSG00000092871, ENSG00000102081, ENSG00000134115, ENSG00000173714, ENSG00000171659, ENSG00000132170, ENSG00000138271, ENSG00000081189, ENSG00000174808, ENSG00000164692, ENSG00000178171, ENSG00000167601, ENSG00000135218, ENSG00000180264, ENSG00000196277, ENSG00000155849, ENSG00000196159, ENSG00000171310, ENSG00000174944, ENSG00000123908, ENSG00000152578, ENSG00000164463, ENSG00000164342, ENSG00000101307, ENSG00000081059, ENSG00000121858, ENSG00000137077, ENSG00000163251, ENSG00000145242, ENSG00000185149, ENSG00000125414, ENSG00000111816, ENSG00000136999, ENSG00000121380, ENSG00000152208, ENSG00000136754, ENSG00000150938, ENSG00000117472, ENSG00000127129, ENSG00000119509, ENSG00000101213, ENSG00000120057, ENSG00000091879, ENSG00000165566, ENSG00000068079, ENSG00000137857, ENSG00000114638, ENSG00000169372, ENSG00000197943, ENSG00000100906, ENSG00000145349, ENSG00000147883, ENSG00000164129, ENSG00000165699, ENSG00000090539, ENSG00000158528, ENSG00000174292, ENSG00000108821, ENSG00000155011, ENSG00000043143, ENSG00000171462, ENSG00000213625, ENSG00000111796, ENSG00000152785, ENSG00000134313, ENSG00000159733, ENSG00000115353, ENSG00000168610, ENSG00000226306, ENSG00000058404, ENSG00000140323, ENSG00000088053, ENSG00000183317, ENSG00000133116, ENSG00000150594, ENSG00000156574, ENSG00000214944, ENSG00000170381, ENSG00000143816, ENSG00000173530, ENSG00000169031, ENSG00000116678, ENSG00000154710, ENSG00000115461, ENSG00000137033, ENSG00000162645, ENSG00000144230, ENSG00000140678, ENSG00000144596, ENSG00000215474, ENSG00000017427, ENSG00000213047, ENSG00000137809, ENSG00000134539, ENSG00000164949, ENSG00000171243, ENSG00000198964, ENSG00000137801, ENSG00000135744, ENSG00000197879, ENSG00000172215, ENSG00000064989, ENSG00000273079, ENSG00000139540, ENSG00000146648, ENSG00000188906, ENSG00000135870, ENSG00000178568, ENSG00000170962, ENSG00000143127, ENSG00000184434, ENSG00000169618, ENSG00000011465, ENSG00000180875, ENSG00000129048, ENSG00000112964, ENSG00000149451, ENSG00000154803, ENSG00000134871, ENSG00000164171, ENSG00000157873, ENSG00000198626, ENSG00000196689, ENSG00000198739, ENSG00000079385, ENSG00000057593, ENSG00000119922, ENSG00000168412, ENSG00000163083, ENSG00000101955, ENSG00000141052, ENSG00000102007, ENSG00000050165, ENSG00000184588, ENSG00000109670, ENSG00000085265, ENSG00000002746, ENSG00000181631, ENSG00000002745, ENSG00000104415, ENSG00000075223, ENSG00000173698, ENSG00000153823, ENSG00000171951, ENSG00000172005, ENSG00000156535, ENSG00000164066, ENSG00000187164, ENSG00000010278, ENSG00000123999, ENSG00000058335, ENSG00000116194, ENSG00000189108, ENSG00000166923, ENSG00000030304, ENSG00000015171, ENSG00000072840, ENSG00000089041, ENSG00000026508, ENSG00000135828, ENSG00000164509, ENSG00000198523, ENSG00000171843, ENSG00000083067, ENSG00000168675, ENSG00000124813, ENSG00000125347, ENSG00000122870, ENSG00000075429, ENSG00000181634, ENSG00000104432, ENSG00000169891, ENSG00000004468, ENSG00000203710, ENSG00000188394, ENSG00000123612, ENSG00000080224, ENSG00000127418, ENSG00000168685, ENSG00000134183, ENSG00000119917, ENSG00000144771, ENSG00000165731, ENSG00000122641, ENSG00000166823, ENSG00000153233, ENSG00000074966, ENSG00000174453, ENSG00000198542, ENSG00000074047, ENSG00000113578, ENSG00000119681, ENSG00000114423, ENSG00000171189, ENSG00000106809, ENSG00000132530, ENSG00000127507, ENSG00000144648, ENSG00000258659, ENSG00000166033, ENSG00000165186, ENSG00000122176, ENSG00000164418, ENSG00000169429, ENSG00000106366, ENSG00000188729, ENSG00000140945, ENSG00000181790, ENSG00000112599, ENSG00000134962, ENSG00000084636, ENSG00000188730, ENSG00000134160, ENSG00000101349, ENSG00000102678, ENSG00000018236, ENSG00000113916, ENSG00000105971, ENSG00000151276, ENSG00000105974, ENSG00000204290, ENSG00000085719, ENSG00000116985, ENSG00000173821, ENSG00000007264, ENSG00000189056, ENSG00000278129, ENSG00000063015, ENSG00000120899, ENSG00000189058, ENSG00000090863, ENSG00000172183, ENSG00000107104, ENSG00000171094, ENSG00000106018, ENSG00000067066, ENSG00000105609, ENSG00000106819, ENSG00000121753, ENSG00000121879, ENSG00000157483, ENSG00000053108	1373	2278	13955	1.093129634804428	1.0	0.9991276690865957	97.98550149090997
GOTERM_BP_ALL	GO:0032387~negative regulation of intracellular transport	16	0.7870142646335464	0.06858364026662918	ENSG00000135218, ENSG00000188906, ENSG00000067066, ENSG00000136999, ENSG00000175463, ENSG00000198523, ENSG00000154710, ENSG00000100906, ENSG00000223443, ENSG00000189058, ENSG00000276076, ENSG00000186642, ENSG00000186868, ENSG00000082196, ENSG00000120057, ENSG00000160202	1373	101	13955	1.6101187686139335	1.0	0.9991276690865957	97.98550149090997
GOTERM_BP_ALL	GO:0006953~acute-phase response	6	0.2951303492375799	0.06877148541034575	ENSG00000168610, ENSG00000050628, ENSG00000257017, ENSG00000197249, ENSG00000196689, ENSG00000128335	1373	23	13955	2.6514455809240314	1.0	0.9991276690865957	97.98550149090997
GOTERM_BP_ALL	GO:0071295~cellular response to vitamin	6	0.2951303492375799	0.06877148541034575	ENSG00000019186, ENSG00000108821, ENSG00000132170, ENSG00000111424, ENSG00000133110, ENSG00000181195	1373	23	13955	2.6514455809240314	1.0	0.9991276690865957	97.98550149090997
GOTERM_BP_ALL	GO:0002823~negative regulation of adaptive immune response based on somatic recombination of immune receptors built from immunoglobulin superfamily domains	6	0.2951303492375799	0.06877148541034575	ENSG00000203710, ENSG00000113916, ENSG00000079385, ENSG00000137033, ENSG00000168685, ENSG00000135870	1373	23	13955	2.6514455809240314	1.0	0.9991276690865957	97.98550149090997
GOTERM_BP_ALL	GO:0051932~synaptic transmission, GABAergic	6	0.2951303492375799	0.06877148541034575	ENSG00000113327, ENSG00000164129, ENSG00000157103, ENSG00000145864, ENSG00000120907, ENSG00000135312	1373	23	13955	2.6514455809240314	1.0	0.9991276690865957	97.98550149090997
GOTERM_BP_ALL	GO:0042127~regulation of cell proliferation	149	7.329070339399902	0.07003307124449376	ENSG00000154803, ENSG00000164171, ENSG00000157873, ENSG00000198625, ENSG00000120907, ENSG00000079385, ENSG00000132170, ENSG00000141052, ENSG00000101955, ENSG00000081189, ENSG00000174808, ENSG00000278463, ENSG00000109670, ENSG00000169508, ENSG00000146469, ENSG00000176046, ENSG00000127152, ENSG00000171310, ENSG00000153823, ENSG00000171951, ENSG00000156535, ENSG00000164066, ENSG00000169756, ENSG00000010278, ENSG00000119138, ENSG00000081059, ENSG00000123999, ENSG00000102878, ENSG00000163251, ENSG00000166923, ENSG00000108576, ENSG00000122420, ENSG00000111816, ENSG00000136999, ENSG00000107317, ENSG00000122194, ENSG00000164509, ENSG00000277075, ENSG00000136235, ENSG00000080503, ENSG00000170477, ENSG00000136754, ENSG00000151632, ENSG00000116661, ENSG00000182185, ENSG00000124813, ENSG00000125347, ENSG00000127129, ENSG00000274527, ENSG00000101213, ENSG00000120057, ENSG00000104432, ENSG00000278570, ENSG00000004468, ENSG00000135312, ENSG00000100906, ENSG00000113140, ENSG00000145349, ENSG00000166148, ENSG00000123612, ENSG00000127418, ENSG00000147883, ENSG00000164129, ENSG00000119917, ENSG00000101445, ENSG00000144891, ENSG00000165699, ENSG00000082482, ENSG00000165973, ENSG00000123572, ENSG00000122641, ENSG00000090539, ENSG00000126010, ENSG00000074966, ENSG00000132932, ENSG00000174292, ENSG00000264813, ENSG00000180573, ENSG00000067113, ENSG00000173482, ENSG00000074047, ENSG00000113578, ENSG00000106809, ENSG00000168610, ENSG00000170927, ENSG00000166033, ENSG00000100300, ENSG00000169429, ENSG00000188505, ENSG00000000005, ENSG00000130368, ENSG00000072315, ENSG00000150594, ENSG00000156574, ENSG00000111424, ENSG00000140945, ENSG00000143816, ENSG00000181790, ENSG00000169031, ENSG00000173530, ENSG00000006747, ENSG00000135535, ENSG00000134962, ENSG00000114378, ENSG00000078098, ENSG00000223443, ENSG00000086548, ENSG00000115461, ENSG00000080166, ENSG00000163975, ENSG00000102678, ENSG00000147862, ENSG00000017427, ENSG00000109743, ENSG00000215474, ENSG00000160862, ENSG00000129465, ENSG00000105971, ENSG00000113916, ENSG00000106546, ENSG00000105974, ENSG00000204290, ENSG00000137801, ENSG00000135744, ENSG00000240583, ENSG00000118971, ENSG00000206075, ENSG00000064989, ENSG00000007264, ENSG00000077092, ENSG00000121742, ENSG00000146648, ENSG00000120899, ENSG00000189058, ENSG00000102468, ENSG00000107077, ENSG00000109099, ENSG00000106018, ENSG00000188906, ENSG00000165409, ENSG00000130988, ENSG00000135914, ENSG00000181690, ENSG00000178607, ENSG00000135870, ENSG00000178568, ENSG00000157368, ENSG00000172987, ENSG00000157764, ENSG00000170962	1373	1342	13955	1.128477894414637	1.0	1.0	98.08466342817488
GOTERM_BP_ALL	GO:0045637~regulation of myeloid cell differentiation	23	1.1313330054107231	0.07031079716469146	ENSG00000158406, ENSG00000274618, ENSG00000197046, ENSG00000006747, ENSG00000197238, ENSG00000157368, ENSG00000100906, ENSG00000275126, ENSG00000079385, ENSG00000164342, ENSG00000278637, ENSG00000276966, ENSG00000119714, ENSG00000278705, ENSG00000123999, ENSG00000120899, ENSG00000081189, ENSG00000270882, ENSG00000277157, ENSG00000122641, ENSG00000270276, ENSG00000273542, ENSG00000197061	1373	161	13955	1.4519821038393506	1.0	1.0	98.08466342817488
GOTERM_BP_ALL	GO:0071559~response to transforming growth factor beta	28	1.3772749631087065	0.07112037755235324	ENSG00000105971, ENSG00000105974, ENSG00000108821, ENSG00000049323, ENSG00000154803, ENSG00000134871, ENSG00000119681, ENSG00000137801, ENSG00000168675, ENSG00000173714, ENSG00000141052, ENSG00000081189, ENSG00000166033, ENSG00000164692, ENSG00000050165, ENSG00000122176, ENSG00000090863, ENSG00000186642, ENSG00000156574, ENSG00000133110, ENSG00000181195, ENSG00000171310, ENSG00000106819, ENSG00000170962, ENSG00000156535, ENSG00000169756, ENSG00000147883, ENSG00000215474	1373	205	13955	1.3882365480610377	1.0	1.0	98.08466342817488
GOTERM_BP_ALL	GO:0007266~Rho protein signal transduction	14	0.6886374815543532	0.0712620322512297	ENSG00000113916, ENSG00000107104, ENSG00000150594, ENSG00000140945, ENSG00000154803, ENSG00000242173, ENSG00000120907, ENSG00000173611, ENSG00000187164, ENSG00000188277, ENSG00000164692, ENSG00000144230, ENSG00000144891, ENSG00000125245	1373	85	13955	1.6740499550147807	1.0	1.0	98.08466342817488
GOTERM_BP_ALL	GO:0046470~phosphatidylcholine metabolic process	10	0.49188391539596654	0.07173107887085303	ENSG00000105499, ENSG00000173868, ENSG00000163803, ENSG00000111666, ENSG00000168907, ENSG00000204385, ENSG00000087253, ENSG00000005421, ENSG00000132793, ENSG00000143036	1373	53	13955	1.9177122126180104	1.0	1.0	98.08466342817488
GOTERM_BP_ALL	GO:0097530~granulocyte migration	13	0.6394490900147565	0.07219577050981099	ENSG00000105851, ENSG00000137801, ENSG00000171522, ENSG00000171951, ENSG00000196639, ENSG00000035664, ENSG00000127507, ENSG00000137077, ENSG00000189334, ENSG00000127129, ENSG00000121053, ENSG00000184588, ENSG00000169429	1373	77	13955	1.7159788499919602	1.0	1.0	98.08466342817488
GOTERM_BP_ALL	GO:1902476~chloride transmembrane transport	13	0.6394490900147565	0.07219577050981099	ENSG00000266964, ENSG00000113327, ENSG00000147606, ENSG00000140199, ENSG00000141540, ENSG00000163288, ENSG00000171714, ENSG00000091137, ENSG00000182256, ENSG00000145864, ENSG00000102287, ENSG00000127325, ENSG00000109158	1373	77	13955	1.7159788499919602	1.0	1.0	98.08466342817488
GOTERM_BP_ALL	GO:0051271~negative regulation of cellular component movement	31	1.5248401377274963	0.07237841749696039	ENSG00000153233, ENSG00000136999, ENSG00000173482, ENSG00000154803, ENSG00000137801, ENSG00000171522, ENSG00000168675, ENSG00000168610, ENSG00000170927, ENSG00000189058, ENSG00000091879, ENSG00000106366, ENSG00000125245, ENSG00000107104, ENSG00000067066, ENSG00000156574, ENSG00000170381, ENSG00000130988, ENSG00000075223, ENSG00000178568, ENSG00000157764, ENSG00000173611, ENSG00000154710, ENSG00000171943, ENSG00000115461, ENSG00000123612, ENSG00000137077, ENSG00000137033, ENSG00000166923, ENSG00000011465, ENSG00000090539	1373	232	13955	1.3581039505738755	1.0	1.0	98.08466342817488
GOTERM_BP_ALL	GO:0007178~transmembrane receptor protein serine/threonine kinase signaling pathway	39	1.9183472700442696	0.0725936659610069	ENSG00000105971, ENSG00000105974, ENSG00000136999, ENSG00000174453, ENSG00000049323, ENSG00000043143, ENSG00000154803, ENSG00000171243, ENSG00000119681, ENSG00000137801, ENSG00000152785, ENSG00000116985, ENSG00000198626, ENSG00000278129, ENSG00000139540, ENSG00000168675, ENSG00000173714, ENSG00000163083, ENSG00000141052, ENSG00000124813, ENSG00000166033, ENSG00000164692, ENSG00000050165, ENSG00000122176, ENSG00000090863, ENSG00000156574, ENSG00000171310, ENSG00000106819, ENSG00000156535, ENSG00000188730, ENSG00000123612, ENSG00000123999, ENSG00000147883, ENSG00000102678, ENSG00000166923, ENSG00000215474, ENSG00000122641, ENSG00000180875, ENSG00000090539	1373	304	13955	1.303918139303101	1.0	1.0	98.08466342817488
GOTERM_BP_ALL	GO:0070167~regulation of biomineral tissue development	12	0.5902606984751598	0.07271020969372263	ENSG00000089041, ENSG00000173868, ENSG00000133116, ENSG00000127083, ENSG00000081189, ENSG00000120899, ENSG00000152592, ENSG00000166923, ENSG00000165973, ENSG00000106819, ENSG00000162510, ENSG00000111341	1373	69	13955	1.7676303872826877	1.0	1.0	98.08466342817488
GOTERM_BP_ALL	GO:0050982~detection of mechanical stimulus	8	0.3935071323167732	0.07412756411114385	ENSG00000277481, ENSG00000144285, ENSG00000102468, ENSG00000129170, ENSG00000164171, ENSG00000155657, ENSG00000154864, ENSG00000139304	1373	38	13955	2.1397631003948328	1.0	1.0	98.08466342817488
GOTERM_BP_ALL	GO:0008361~regulation of cell size	23	1.1313330054107231	0.07415687146675441	ENSG00000135517, ENSG00000089041, ENSG00000184838, ENSG00000072315, ENSG00000170381, ENSG00000018189, ENSG00000075223, ENSG00000171885, ENSG00000171587, ENSG00000240583, ENSG00000116147, ENSG00000187164, ENSG00000165272, ENSG00000168685, ENSG00000086159, ENSG00000092964, ENSG00000187688, ENSG00000186868, ENSG00000165699, ENSG00000166579, ENSG00000165731, ENSG00000161798, ENSG00000053108	1373	162	13955	1.4430192513465152	1.0	1.0	98.08466342817488
GOTERM_BP_ALL	GO:0010975~regulation of neuron projection development	49	2.410231185440236	0.07463833112983732	ENSG00000132932, ENSG00000158528, ENSG00000018189, ENSG00000102081, ENSG00000134313, ENSG00000154645, ENSG00000106809, ENSG00000171587, ENSG00000081189, ENSG00000137261, ENSG00000122176, ENSG00000058404, ENSG00000169306, ENSG00000072315, ENSG00000170381, ENSG00000075223, ENSG00000173376, ENSG00000049759, ENSG00000171798, ENSG00000187164, ENSG00000171943, ENSG00000197959, ENSG00000137672, ENSG00000018236, ENSG00000187688, ENSG00000106078, ENSG00000215474, ENSG00000185988, ENSG00000132639, ENSG00000152208, ENSG00000116147, ENSG00000117598, ENSG00000113273, ENSG00000189056, ENSG00000168038, ENSG00000103319, ENSG00000063015, ENSG00000120899, ENSG00000092964, ENSG00000101213, ENSG00000109099, ENSG00000166579, ENSG00000186868, ENSG00000107864, ENSG00000107104, ENSG00000188906, ENSG00000157764, ENSG00000165731, ENSG00000053108	1373	396	13955	1.2576511656992357	1.0	1.0	98.08466342817488
GOTERM_BP_ALL	GO:0072359~circulatory system development	100	4.918839153959666	0.07510668330496736	ENSG00000132855, ENSG00000049323, ENSG00000134871, ENSG00000198626, ENSG00000120907, ENSG00000171812, ENSG00000079385, ENSG00000138792, ENSG00000132170, ENSG00000141052, ENSG00000081189, ENSG00000164692, ENSG00000109670, ENSG00000002745, ENSG00000075223, ENSG00000196159, ENSG00000163092, ENSG00000129170, ENSG00000171951, ENSG00000140199, ENSG00000113083, ENSG00000163251, ENSG00000102359, ENSG00000166923, ENSG00000185149, ENSG00000124440, ENSG00000092054, ENSG00000136999, ENSG00000130812, ENSG00000136235, ENSG00000198523, ENSG00000185053, ENSG00000122870, ENSG00000091879, ENSG00000025708, ENSG00000113140, ENSG00000145349, ENSG00000144810, ENSG00000198909, ENSG00000127418, ENSG00000164129, ENSG00000101445, ENSG00000165699, ENSG00000082482, ENSG00000166823, ENSG00000108821, ENSG00000130635, ENSG00000112769, ENSG00000173482, ENSG00000074047, ENSG00000113578, ENSG00000155657, ENSG00000168334, ENSG00000153904, ENSG00000169429, ENSG00000106366, ENSG00000000005, ENSG00000100490, ENSG00000053918, ENSG00000156574, ENSG00000170381, ENSG00000140945, ENSG00000181790, ENSG00000169031, ENSG00000173376, ENSG00000171476, ENSG00000116678, ENSG00000114378, ENSG00000078098, ENSG00000102678, ENSG00000164307, ENSG00000017427, ENSG00000105851, ENSG00000106546, ENSG00000105974, ENSG00000137801, ENSG00000135744, ENSG00000240583, ENSG00000173821, ENSG00000064989, ENSG00000186340, ENSG00000164035, ENSG00000077092, ENSG00000162496, ENSG00000146648, ENSG00000120899, ENSG00000189058, ENSG00000067066, ENSG00000135914, ENSG00000136169, ENSG00000178568, ENSG00000157766, ENSG00000170962, ENSG00000133454, ENSG00000121753, ENSG00000135074, ENSG00000121879, ENSG00000157483, ENSG00000142798, ENSG00000011465	1373	877	13955	1.1589366849344875	1.0	1.0	98.08466342817488
GOTERM_BP_ALL	GO:0072358~cardiovascular system development	100	4.918839153959666	0.07510668330496736	ENSG00000132855, ENSG00000049323, ENSG00000134871, ENSG00000198626, ENSG00000120907, ENSG00000171812, ENSG00000079385, ENSG00000138792, ENSG00000132170, ENSG00000141052, ENSG00000081189, ENSG00000164692, ENSG00000109670, ENSG00000002745, ENSG00000075223, ENSG00000196159, ENSG00000163092, ENSG00000129170, ENSG00000171951, ENSG00000140199, ENSG00000113083, ENSG00000163251, ENSG00000102359, ENSG00000166923, ENSG00000185149, ENSG00000124440, ENSG00000092054, ENSG00000136999, ENSG00000130812, ENSG00000136235, ENSG00000198523, ENSG00000185053, ENSG00000122870, ENSG00000091879, ENSG00000025708, ENSG00000113140, ENSG00000145349, ENSG00000144810, ENSG00000198909, ENSG00000127418, ENSG00000164129, ENSG00000101445, ENSG00000165699, ENSG00000082482, ENSG00000166823, ENSG00000108821, ENSG00000130635, ENSG00000112769, ENSG00000173482, ENSG00000074047, ENSG00000113578, ENSG00000155657, ENSG00000168334, ENSG00000153904, ENSG00000169429, ENSG00000106366, ENSG00000000005, ENSG00000100490, ENSG00000053918, ENSG00000156574, ENSG00000170381, ENSG00000140945, ENSG00000181790, ENSG00000169031, ENSG00000173376, ENSG00000171476, ENSG00000116678, ENSG00000114378, ENSG00000078098, ENSG00000102678, ENSG00000164307, ENSG00000017427, ENSG00000105851, ENSG00000106546, ENSG00000105974, ENSG00000137801, ENSG00000135744, ENSG00000240583, ENSG00000173821, ENSG00000064989, ENSG00000186340, ENSG00000164035, ENSG00000077092, ENSG00000162496, ENSG00000146648, ENSG00000120899, ENSG00000189058, ENSG00000067066, ENSG00000135914, ENSG00000136169, ENSG00000178568, ENSG00000157766, ENSG00000170962, ENSG00000133454, ENSG00000121753, ENSG00000135074, ENSG00000121879, ENSG00000157483, ENSG00000142798, ENSG00000011465	1373	877	13955	1.1589366849344875	1.0	1.0	98.08466342817488
GOTERM_BP_ALL	GO:0045861~negative regulation of proteolysis	31	1.5248401377274963	0.07561328484197251	ENSG00000214510, ENSG00000026508, ENSG00000092871, ENSG00000116209, ENSG00000151655, ENSG00000137801, ENSG00000114204, ENSG00000249437, ENSG00000135744, ENSG00000240583, ENSG00000206075, ENSG00000150938, ENSG00000173714, ENSG00000145779, ENSG00000126838, ENSG00000090863, ENSG00000099937, ENSG00000166535, ENSG00000106366, ENSG00000107742, ENSG00000188906, ENSG00000070159, ENSG00000143816, ENSG00000169031, ENSG00000197249, ENSG00000156535, ENSG00000203710, ENSG00000223443, ENSG00000124107, ENSG00000102313, ENSG00000165973	1373	233	13955	1.352275178253816	1.0	1.0	98.08466342817488
GOTERM_MF_ALL	GO:0031420~alkali metal ion binding	5	0.24594195769798327	0.07590877008421429	ENSG00000074621, ENSG00000169432, ENSG00000182255, ENSG00000140090, ENSG00000155886	1365	17	14032	3.0234863176039646	1.0	0.7739398890693963	74.16923936915049
GOTERM_CC_ALL	GO:0031253~cell projection membrane	34	1.6724053123462863	0.07664016956348685	ENSG00000111913, ENSG00000107611, ENSG00000107159, ENSG00000072840, ENSG00000175463, ENSG00000168907, ENSG00000029534, ENSG00000119121, ENSG00000198569, ENSG00000196689, ENSG00000226761, ENSG00000197879, ENSG00000240583, ENSG00000152818, ENSG00000162496, ENSG00000127507, ENSG00000091137, ENSG00000071967, ENSG00000125388, ENSG00000099834, ENSG00000107104, ENSG00000135218, ENSG00000161929, ENSG00000147481, ENSG00000113327, ENSG00000042781, ENSG00000205795, ENSG00000112599, ENSG00000078098, ENSG00000035115, ENSG00000134183, ENSG00000169836, ENSG00000255374, ENSG00000162105	1491	256	14909	1.3280359238765929	1.0	0.594873697088017	55.764847187146614
GOTERM_BP_ALL	GO:0030514~negative regulation of BMP signaling pathway	9	0.4426955238563699	0.07737916934716889	ENSG00000105974, ENSG00000174453, ENSG00000188730, ENSG00000166033, ENSG00000171243, ENSG00000166923, ENSG00000215474, ENSG00000180875, ENSG00000090539	1373	46	13955	1.9885841856930238	1.0	1.0	98.08466342817488
GOTERM_BP_ALL	GO:0060291~long-term synaptic potentiation	9	0.4426955238563699	0.07737916934716889	ENSG00000189056, ENSG00000158528, ENSG00000132639, ENSG00000120899, ENSG00000157764, ENSG00000116147, ENSG00000155886, ENSG00000146006, ENSG00000162105	1373	46	13955	1.9885841856930238	1.0	1.0	98.08466342817488
GOTERM_MF_ALL	GO:0098639~collagen binding involved in cell-matrix adhesion	3	0.14756517461878996	0.07739398890693963	ENSG00000143127, ENSG00000137809, ENSG00000164171	1365	5	14032	6.167912087912088	1.0	0.7739398890693963	74.16923936915049
GOTERM_MF_ALL	GO:0004022~alcohol dehydrogenase (NAD) activity	3	0.14756517461878996	0.07739398890693963	ENSG00000196616, ENSG00000172955, ENSG00000198099	1365	5	14032	6.167912087912088	1.0	0.7739398890693963	74.16923936915049
GOTERM_MF_ALL	GO:0008503~benzodiazepine receptor activity	3	0.14756517461878996	0.07739398890693963	ENSG00000113327, ENSG00000100300, ENSG00000109158	1365	5	14032	6.167912087912088	1.0	0.7739398890693963	74.16923936915049
GOTERM_MF_ALL	GO:0008273~calcium, potassium:sodium antiporter activity	3	0.14756517461878996	0.07739398890693963	ENSG00000074621, ENSG00000140090, ENSG00000155886	1365	5	14032	6.167912087912088	1.0	0.7739398890693963	74.16923936915049
GOTERM_MF_ALL	GO:0015185~gamma-aminobutyric acid transmembrane transporter activity	3	0.14756517461878996	0.07739398890693963	ENSG00000111181, ENSG00000157103, ENSG00000010379	1365	5	14032	6.167912087912088	1.0	0.7739398890693963	74.16923936915049
GOTERM_BP_ALL	GO:0014911~positive regulation of smooth muscle cell migration	7	0.3443187407771766	0.07795539491297343	ENSG00000145349, ENSG00000133110, ENSG00000164171, ENSG00000128512, ENSG00000135744, ENSG00000017427, ENSG00000170962	1373	31	13955	2.2950684867138125	1.0	1.0	98.08466342817488
GOTERM_BP_ALL	GO:0010863~positive regulation of phospholipase C activity	7	0.3443187407771766	0.07795539491297343	ENSG00000074966, ENSG00000166148, ENSG00000146648, ENSG00000135914, ENSG00000102468, ENSG00000135744, ENSG00000120907	1373	31	13955	2.2950684867138125	1.0	1.0	98.08466342817488
GOTERM_BP_ALL	GO:1903010~regulation of bone development	5	0.24594195769798327	0.07849857743563757	ENSG00000119714, ENSG00000169762, ENSG00000130988, ENSG00000197046, ENSG00000166923	1373	17	13955	2.9893749196692516	1.0	1.0	98.08466342817488
GOTERM_BP_ALL	GO:0030825~positive regulation of cGMP metabolic process	5	0.24594195769798327	0.07849857743563757	ENSG00000089250, ENSG00000188729, ENSG00000168412, ENSG00000112599, ENSG00000164116	1373	17	13955	2.9893749196692516	1.0	1.0	98.08466342817488
GOTERM_BP_ALL	GO:0007214~gamma-aminobutyric acid signaling pathway	5	0.24594195769798327	0.07849857743563757	ENSG00000136928, ENSG00000113327, ENSG00000182256, ENSG00000145864, ENSG00000109158	1373	17	13955	2.9893749196692516	1.0	1.0	98.08466342817488
GOTERM_BP_ALL	GO:0014829~vascular smooth muscle contraction	5	0.24594195769798327	0.07849857743563757	ENSG00000127129, ENSG00000102468, ENSG00000128512, ENSG00000144596, ENSG00000135744	1373	17	13955	2.9893749196692516	1.0	1.0	98.08466342817488
GOTERM_BP_ALL	GO:0050892~intestinal absorption	5	0.24594195769798327	0.07849857743563757	ENSG00000140297, ENSG00000135218, ENSG00000150594, ENSG00000053918, ENSG00000111424	1373	17	13955	2.9893749196692516	1.0	1.0	98.08466342817488
GOTERM_BP_ALL	GO:0055094~response to lipoprotein particle	5	0.24594195769798327	0.07849857743563757	ENSG00000010278, ENSG00000135218, ENSG00000132170, ENSG00000197046, ENSG00000140945	1373	17	13955	2.9893749196692516	1.0	1.0	98.08466342817488
GOTERM_BP_ALL	GO:0010517~regulation of phospholipase activity	10	0.49188391539596654	0.07893582877963037	ENSG00000074966, ENSG00000132855, ENSG00000166148, ENSG00000146648, ENSG00000135914, ENSG00000102468, ENSG00000144891, ENSG00000135744, ENSG00000120907, ENSG00000153246	1373	54	13955	1.8821990234954546	1.0	1.0	98.08466342817488
GOTERM_BP_ALL	GO:1901019~regulation of calcium ion transmembrane transporter activity	12	0.5902606984751598	0.07898034048054264	ENSG00000145349, ENSG00000089250, ENSG00000150594, ENSG00000130988, ENSG00000102081, ENSG00000198523, ENSG00000153956, ENSG00000184588, ENSG00000124942, ENSG00000102466, ENSG00000198626, ENSG00000197943	1373	70	13955	1.7423785246072208	1.0	1.0	98.08466342817488
GOTERM_BP_ALL	GO:0032278~positive regulation of gonadotropin secretion	3	0.14756517461878996	0.07898725360763796	ENSG00000163083, ENSG00000123999, ENSG00000122641	1373	5	13955	6.098324836125273	1.0	1.0	98.08466342817488
GOTERM_BP_ALL	GO:0046881~positive regulation of follicle-stimulating hormone secretion	3	0.14756517461878996	0.07898725360763796	ENSG00000163083, ENSG00000123999, ENSG00000122641	1373	5	13955	6.098324836125273	1.0	1.0	98.08466342817488
GOTERM_BP_ALL	GO:1900084~regulation of peptidyl-tyrosine autophosphorylation	3	0.14756517461878996	0.07898725360763796	ENSG00000105974, ENSG00000264813, ENSG00000166923	1373	5	13955	6.098324836125273	1.0	1.0	98.08466342817488
GOTERM_BP_ALL	GO:0032229~negative regulation of synaptic transmission, GABAergic	3	0.14756517461878996	0.07898725360763796	ENSG00000164129, ENSG00000157103, ENSG00000135312	1373	5	13955	6.098324836125273	1.0	1.0	98.08466342817488
GOTERM_BP_ALL	GO:0046541~saliva secretion	3	0.14756517461878996	0.07898725360763796	ENSG00000133019, ENSG00000240583, ENSG00000161798	1373	5	13955	6.098324836125273	1.0	1.0	98.08466342817488
GOTERM_BP_ALL	GO:0032277~negative regulation of gonadotropin secretion	3	0.14756517461878996	0.07898725360763796	ENSG00000163083, ENSG00000123999, ENSG00000122641	1373	5	13955	6.098324836125273	1.0	1.0	98.08466342817488
GOTERM_BP_ALL	GO:0046880~regulation of follicle-stimulating hormone secretion	3	0.14756517461878996	0.07898725360763796	ENSG00000163083, ENSG00000123999, ENSG00000122641	1373	5	13955	6.098324836125273	1.0	1.0	98.08466342817488
GOTERM_BP_ALL	GO:0044268~multicellular organismal protein metabolic process	3	0.14756517461878996	0.07898725360763796	ENSG00000089041, ENSG00000138792, ENSG00000264813	1373	5	13955	6.098324836125273	1.0	1.0	98.08466342817488
GOTERM_BP_ALL	GO:0003057~regulation of the force of heart contraction by chemical signal	3	0.14756517461878996	0.07898725360763796	ENSG00000105974, ENSG00000127129, ENSG00000120907	1373	5	13955	6.098324836125273	1.0	1.0	98.08466342817488
GOTERM_BP_ALL	GO:0032960~regulation of inositol trisphosphate biosynthetic process	3	0.14756517461878996	0.07898725360763796	ENSG00000196639, ENSG00000120899, ENSG00000138039	1373	5	13955	6.098324836125273	1.0	1.0	98.08466342817488
GOTERM_BP_ALL	GO:0019216~regulation of lipid metabolic process	32	1.5740285292670928	0.07907386213956519	ENSG00000178597, ENSG00000178752, ENSG00000105851, ENSG00000132855, ENSG00000105974, ENSG00000067113, ENSG00000103150, ENSG00000113578, ENSG00000130173, ENSG00000135744, ENSG00000079385, ENSG00000132170, ENSG00000120899, ENSG00000035681, ENSG00000170509, ENSG00000189058, ENSG00000050165, ENSG00000102468, ENSG00000109670, ENSG00000100300, ENSG00000100003, ENSG00000150594, ENSG00000111424, ENSG00000130988, ENSG00000127152, ENSG00000135914, ENSG00000178568, ENSG00000166148, ENSG00000137077, ENSG00000147246, ENSG00000144891, ENSG00000145861	1373	243	13955	1.3384526389301012	1.0	1.0	98.08466342817488
GOTERM_BP_ALL	GO:0006650~glycerophospholipid metabolic process	33	1.6232169208066896	0.07912893206843816	ENSG00000105499, ENSG00000105851, ENSG00000003987, ENSG00000168907, ENSG00000132958, ENSG00000138678, ENSG00000113578, ENSG00000078269, ENSG00000085719, ENSG00000115556, ENSG00000132793, ENSG00000139304, ENSG00000146648, ENSG00000174808, ENSG00000102468, ENSG00000133116, ENSG00000111666, ENSG00000161905, ENSG00000135914, ENSG00000178568, ENSG00000197943, ENSG00000204084, ENSG00000134962, ENSG00000035115, ENSG00000173868, ENSG00000168004, ENSG00000144559, ENSG00000121879, ENSG00000102678, ENSG00000147246, ENSG00000087253, ENSG00000107242, ENSG00000164303	1373	252	13955	1.3309835951860713	1.0	1.0	98.08466342817488
GOTERM_CC_ALL	GO:0042734~presynaptic membrane	11	0.5410723069355633	0.07924903603622513	ENSG00000064692, ENSG00000164509, ENSG00000132639, ENSG00000102081, ENSG00000196277, ENSG00000137766, ENSG00000183783, ENSG00000186642, ENSG00000164418, ENSG00000152910, ENSG00000101298	1491	61	14909	1.803157744279887	1.0	0.6060333103624911	56.810975351772164
GOTERM_CC_ALL	GO:0060205~cytoplasmic membrane-bounded vesicle lumen	13	0.6394490900147565	0.07956510945863379	ENSG00000244734, ENSG00000122194, ENSG00000110799, ENSG00000197249, ENSG00000137801, ENSG00000175426, ENSG00000113140, ENSG00000257017, ENSG00000129009, ENSG00000186318, ENSG00000017427, ENSG00000125851, ENSG00000106366	1491	77	14909	1.6881984547980524	1.0	0.6060333103624911	56.810975351772164
GOTERM_BP_ALL	GO:0043207~response to external biotic stimulus	68	3.3448106246925726	0.08006061637401087	ENSG00000102081, ENSG00000074047, ENSG00000157873, ENSG00000119922, ENSG00000124635, ENSG00000258659, ENSG00000081189, ENSG00000166033, ENSG00000184588, ENSG00000100300, ENSG00000278588, ENSG00000234289, ENSG00000169429, ENSG00000146469, ENSG00000167601, ENSG00000106366, ENSG00000135218, ENSG00000155849, ENSG00000181195, ENSG00000114698, ENSG00000173530, ENSG00000181072, ENSG00000114378, ENSG00000153029, ENSG00000164342, ENSG00000223443, ENSG00000137033, ENSG00000163251, ENSG00000108771, ENSG00000164307, ENSG00000121053, ENSG00000140678, ENSG00000277224, ENSG00000122420, ENSG00000069431, ENSG00000089041, ENSG00000180596, ENSG00000105974, ENSG00000135828, ENSG00000164509, ENSG00000159674, ENSG00000198964, ENSG00000171522, ENSG00000197903, ENSG00000121742, ENSG00000187554, ENSG00000189334, ENSG00000125347, ENSG00000161921, ENSG00000164116, ENSG00000105497, ENSG00000172183, ENSG00000153283, ENSG00000274290, ENSG00000174125, ENSG00000154736, ENSG00000197943, ENSG00000100906, ENSG00000117983, ENSG00000113140, ENSG00000124107, ENSG00000158373, ENSG00000273802, ENSG00000257017, ENSG00000119917, ENSG00000010932, ENSG00000183347, ENSG00000011465	1373	575	13955	1.2019886633522276	1.0	1.0	98.08466342817488
GOTERM_BP_ALL	GO:0051707~response to other organism	68	3.3448106246925726	0.08006061637401087	ENSG00000102081, ENSG00000074047, ENSG00000157873, ENSG00000119922, ENSG00000124635, ENSG00000258659, ENSG00000081189, ENSG00000166033, ENSG00000184588, ENSG00000100300, ENSG00000278588, ENSG00000234289, ENSG00000169429, ENSG00000146469, ENSG00000167601, ENSG00000106366, ENSG00000135218, ENSG00000155849, ENSG00000181195, ENSG00000114698, ENSG00000173530, ENSG00000181072, ENSG00000114378, ENSG00000153029, ENSG00000164342, ENSG00000223443, ENSG00000137033, ENSG00000163251, ENSG00000108771, ENSG00000164307, ENSG00000121053, ENSG00000140678, ENSG00000277224, ENSG00000122420, ENSG00000069431, ENSG00000089041, ENSG00000180596, ENSG00000105974, ENSG00000135828, ENSG00000164509, ENSG00000159674, ENSG00000198964, ENSG00000171522, ENSG00000197903, ENSG00000121742, ENSG00000187554, ENSG00000189334, ENSG00000125347, ENSG00000161921, ENSG00000164116, ENSG00000105497, ENSG00000172183, ENSG00000153283, ENSG00000274290, ENSG00000174125, ENSG00000154736, ENSG00000197943, ENSG00000100906, ENSG00000117983, ENSG00000113140, ENSG00000124107, ENSG00000158373, ENSG00000273802, ENSG00000257017, ENSG00000119917, ENSG00000010932, ENSG00000183347, ENSG00000011465	1373	575	13955	1.2019886633522276	1.0	1.0	98.08466342817488
GOTERM_BP_ALL	GO:0035235~ionotropic glutamate receptor signaling pathway	6	0.2951303492375799	0.08014417500825538	ENSG00000273079, ENSG00000120899, ENSG00000152208, ENSG00000171189, ENSG00000164418, ENSG00000152578	1373	24	13955	2.540968681718864	1.0	1.0	98.08466342817488
GOTERM_BP_ALL	GO:0035640~exploration behavior	6	0.2951303492375799	0.08014417500825538	ENSG00000188906, ENSG00000144290, ENSG00000181195, ENSG00000134121, ENSG00000116147, ENSG00000162105	1373	24	13955	2.540968681718864	1.0	1.0	98.08466342817488
GOTERM_BP_ALL	GO:1901615~organic hydroxy compound metabolic process	43	2.115100836202656	0.08096598209132219	ENSG00000107611, ENSG00000132855, ENSG00000003987, ENSG00000113578, ENSG00000077498, ENSG00000115677, ENSG00000138135, ENSG00000005421, ENSG00000138039, ENSG00000042832, ENSG00000196616, ENSG00000196639, ENSG00000162496, ENSG00000120899, ENSG00000231852, ENSG00000121207, ENSG00000164175, ENSG00000164197, ENSG00000050165, ENSG00000100003, ENSG00000145476, ENSG00000128335, ENSG00000019186, ENSG00000130368, ENSG00000198099, ENSG00000115705, ENSG00000137857, ENSG00000163803, ENSG00000064692, ENSG00000111424, ENSG00000161905, ENSG00000173598, ENSG00000248713, ENSG00000173597, ENSG00000116678, ENSG00000197943, ENSG00000204084, ENSG00000172955, ENSG00000184254, ENSG00000080166, ENSG00000107165, ENSG00000169836, ENSG00000101440	1373	343	13955	1.2741883768386137	1.0	1.0	98.08466342817488
GOTERM_CC_ALL	GO:0071546~pi-body	3	0.14756517461878996	0.08134265590837893	ENSG00000162782, ENSG00000073146, ENSG00000095627	1491	5	14909	5.999597585513079	1.0	0.6082042620672369	57.01448542568944
GOTERM_CC_ALL	GO:0036128~CatSper complex	3	0.14756517461878996	0.08134265590837893	ENSG00000166762, ENSG00000179397, ENSG00000099338	1491	5	14909	5.999597585513079	1.0	0.6082042620672369	57.01448542568944
GOTERM_BP_ALL	GO:0061041~regulation of wound healing	17	0.8362026561731432	0.08136201550747596	ENSG00000107104, ENSG00000074966, ENSG00000135218, ENSG00000150594, ENSG00000105974, ENSG00000122194, ENSG00000165929, ENSG00000112773, ENSG00000171476, ENSG00000137801, ENSG00000078098, ENSG00000156535, ENSG00000079385, ENSG00000164344, ENSG00000057593, ENSG00000168079, ENSG00000106366	1373	112	13955	1.54273098532931	1.0	1.0	98.08466342817488
GOTERM_MF_ALL	GO:0043178~alcohol binding	11	0.5410723069355633	0.08148634647318001	ENSG00000072315, ENSG00000105974, ENSG00000137672, ENSG00000198099, ENSG00000189058, ENSG00000121207, ENSG00000130703, ENSG00000100300, ENSG00000114113, ENSG00000138741, ENSG00000147588	1365	63	14032	1.7948950520379092	1.0	0.8052768357349555	77.1723634245999
GOTERM_MF_ALL	GO:0004714~transmembrane receptor protein tyrosine kinase activity	11	0.5410723069355633	0.08148634647318001	ENSG00000150938, ENSG00000183317, ENSG00000171094, ENSG00000146648, ENSG00000080224, ENSG00000127418, ENSG00000145242, ENSG00000178568, ENSG00000165731, ENSG00000030304, ENSG00000167601	1365	63	14032	1.7948950520379092	1.0	0.8052768357349555	77.1723634245999
GOTERM_BP_ALL	GO:0098742~cell-cell adhesion via plasma-membrane adhesion molecules	28	1.3772749631087065	0.08168144234181698	ENSG00000134757, ENSG00000177103, ENSG00000081818, ENSG00000149573, ENSG00000173482, ENSG00000197410, ENSG00000152208, ENSG00000081138, ENSG00000171587, ENSG00000151376, ENSG00000079385, ENSG00000124215, ENSG00000128536, ENSG00000184226, ENSG00000169306, ENSG00000163347, ENSG00000099834, ENSG00000099715, ENSG00000140945, ENSG00000134760, ENSG00000196159, ENSG00000135535, ENSG00000134765, ENSG00000145526, ENSG00000127418, ENSG00000118946, ENSG00000165731, ENSG00000164007	1373	208	13955	1.3682139055409266	1.0	1.0	98.08466342817488
GOTERM_BP_ALL	GO:0097553~calcium ion transmembrane import into cytosol	14	0.6886374815543532	0.08253289847389361	ENSG00000089041, ENSG00000089250, ENSG00000135914, ENSG00000198523, ENSG00000153956, ENSG00000196689, ENSG00000198626, ENSG00000197943, ENSG00000135312, ENSG00000145349, ENSG00000198838, ENSG00000137077, ENSG00000102468, ENSG00000147246	1373	87	13955	1.6355660480029468	1.0	1.0	98.08466342817488
GOTERM_BP_ALL	GO:1902656~calcium ion import into cytosol	14	0.6886374815543532	0.08253289847389361	ENSG00000089041, ENSG00000089250, ENSG00000135914, ENSG00000198523, ENSG00000153956, ENSG00000196689, ENSG00000198626, ENSG00000197943, ENSG00000135312, ENSG00000145349, ENSG00000198838, ENSG00000137077, ENSG00000102468, ENSG00000147246	1373	87	13955	1.6355660480029468	1.0	1.0	98.08466342817488
GOTERM_BP_ALL	GO:0046580~negative regulation of Ras protein signal transduction	8	0.3935071323167732	0.08304861728126778	ENSG00000113916, ENSG00000107104, ENSG00000174292, ENSG00000154803, ENSG00000120907, ENSG00000075391, ENSG00000173611, ENSG00000154710	1373	39	13955	2.0848973798718884	1.0	1.0	98.08466342817488
GOTERM_BP_ALL	GO:2000649~regulation of sodium ion transmembrane transporter activity	8	0.3935071323167732	0.08304861728126778	ENSG00000145349, ENSG00000266964, ENSG00000152818, ENSG00000166257, ENSG00000070159, ENSG00000149575, ENSG00000135744, ENSG00000049759	1373	39	13955	2.0848973798718884	1.0	1.0	98.08466342817488
GOTERM_MF_ALL	GO:0001608~G-protein coupled nucleotide receptor activity	4	0.1967535661583866	0.0836265830422311	ENSG00000181631, ENSG00000171659, ENSG00000138271, ENSG00000174944	1365	11	14032	3.738128538128538	1.0	0.8074290776491279	77.37861994137475
GOTERM_MF_ALL	GO:0099589~serotonin receptor activity	4	0.1967535661583866	0.0836265830422311	ENSG00000135914, ENSG00000102468, ENSG00000147246, ENSG00000135312	1365	11	14032	3.738128538128538	1.0	0.8074290776491279	77.37861994137475
GOTERM_MF_ALL	GO:0031402~sodium ion binding	4	0.1967535661583866	0.0836265830422311	ENSG00000074621, ENSG00000169432, ENSG00000140090, ENSG00000155886	1365	11	14032	3.738128538128538	1.0	0.8074290776491279	77.37861994137475
GOTERM_MF_ALL	GO:0045028~G-protein coupled purinergic nucleotide receptor activity	4	0.1967535661583866	0.0836265830422311	ENSG00000181631, ENSG00000171659, ENSG00000138271, ENSG00000174944	1365	11	14032	3.738128538128538	1.0	0.8074290776491279	77.37861994137475
GOTERM_BP_ALL	GO:0048705~skeletal system morphogenesis	26	1.278898180029513	0.08458484203313342	ENSG00000089041, ENSG00000156103, ENSG00000177103, ENSG00000108821, ENSG00000112964, ENSG00000196739, ENSG00000077092, ENSG00000162496, ENSG00000116183, ENSG00000124813, ENSG00000081189, ENSG00000090863, ENSG00000123500, ENSG00000092607, ENSG00000162510, ENSG00000156574, ENSG00000143816, ENSG00000171310, ENSG00000175879, ENSG00000114378, ENSG00000111341, ENSG00000157766, ENSG00000147408, ENSG00000173868, ENSG00000204248, ENSG00000166923	1373	191	13955	1.383564098946397	1.0	1.0	98.08466342817488
GOTERM_MF_ALL	GO:0019199~transmembrane receptor protein kinase activity	13	0.6394490900147565	0.08496676168433914	ENSG00000183317, ENSG00000171094, ENSG00000049323, ENSG00000178568, ENSG00000150938, ENSG00000146648, ENSG00000123612, ENSG00000080224, ENSG00000127418, ENSG00000145242, ENSG00000165731, ENSG00000167601, ENSG00000030304	1365	80	14032	1.6704761904761907	1.0	0.8156809121696558	78.169420749592
GOTERM_BP_ALL	GO:0050920~regulation of chemotaxis	22	1.0821446138711266	0.08550303675102476	ENSG00000136999, ENSG00000170381, ENSG00000075223, ENSG00000140945, ENSG00000113578, ENSG00000137801, ENSG00000164171, ENSG00000171951, ENSG00000171587, ENSG00000170962, ENSG00000057593, ENSG00000035664, ENSG00000137077, ENSG00000120899, ENSG00000189334, ENSG00000127129, ENSG00000166923, ENSG00000169508, ENSG00000091879, ENSG00000169429, ENSG00000106366, ENSG00000125245	1373	156	13955	1.4333669486619234	1.0	1.0	98.08466342817488
GOTERM_BP_ALL	GO:1902305~regulation of sodium ion transmembrane transport	9	0.4426955238563699	0.08561802307103877	ENSG00000145349, ENSG00000089250, ENSG00000266964, ENSG00000152818, ENSG00000166257, ENSG00000070159, ENSG00000149575, ENSG00000135744, ENSG00000049759	1373	47	13955	1.946273883869768	1.0	1.0	98.08466342817488
GOTERM_BP_ALL	GO:0016266~O-glycan processing	9	0.4426955238563699	0.08561802307103877	ENSG00000140297, ENSG00000181143, ENSG00000158089, ENSG00000169550, ENSG00000215182, ENSG00000131386, ENSG00000172986, ENSG00000117983, ENSG00000177191	1373	47	13955	1.946273883869768	1.0	1.0	98.08466342817488
GOTERM_BP_ALL	GO:0035265~organ growth	19	0.9345794392523363	0.0857623877326515	ENSG00000178597, ENSG00000072840, ENSG00000104432, ENSG00000188729, ENSG00000181690, ENSG00000116678, ENSG00000178568, ENSG00000135744, ENSG00000120907, ENSG00000145349, ENSG00000196739, ENSG00000077092, ENSG00000081189, ENSG00000102678, ENSG00000082482, ENSG00000108576, ENSG00000017427, ENSG00000162510, ENSG00000166823	1373	130	13955	1.4854893831587204	1.0	1.0	98.08466342817488
GOTERM_BP_ALL	GO:0038166~angiotensin-activated signaling pathway	4	0.1967535661583866	0.085931095742835	ENSG00000130368, ENSG00000105974, ENSG00000144891, ENSG00000135744	1373	11	13955	3.6959544461365295	1.0	1.0	98.08466342817488
GOTERM_BP_ALL	GO:0060099~regulation of phagocytosis, engulfment	4	0.1967535661583866	0.085931095742835	ENSG00000135218, ENSG00000132170, ENSG00000161905, ENSG00000164171	1373	11	13955	3.6959544461365295	1.0	1.0	98.08466342817488
GOTERM_BP_ALL	GO:0035589~G-protein coupled purinergic nucleotide receptor signaling pathway	4	0.1967535661583866	0.085931095742835	ENSG00000181631, ENSG00000171659, ENSG00000138271, ENSG00000174944	1373	11	13955	3.6959544461365295	1.0	1.0	98.08466342817488
GOTERM_BP_ALL	GO:0071402~cellular response to lipoprotein particle stimulus	4	0.1967535661583866	0.085931095742835	ENSG00000010278, ENSG00000135218, ENSG00000197046, ENSG00000140945	1373	11	13955	3.6959544461365295	1.0	1.0	98.08466342817488
GOTERM_BP_ALL	GO:0046474~glycerophospholipid biosynthetic process	23	1.1313330054107231	0.08654208871280705	ENSG00000105851, ENSG00000133116, ENSG00000003987, ENSG00000111666, ENSG00000132958, ENSG00000161905, ENSG00000135914, ENSG00000138678, ENSG00000113578, ENSG00000078269, ENSG00000085719, ENSG00000197943, ENSG00000134962, ENSG00000132793, ENSG00000035115, ENSG00000173868, ENSG00000144559, ENSG00000121879, ENSG00000102678, ENSG00000087253, ENSG00000102468, ENSG00000147246, ENSG00000107242	1373	165	13955	1.4167825376856695	1.0	1.0	98.08466342817488
GOTERM_BP_ALL	GO:0014909~smooth muscle cell migration	10	0.49188391539596654	0.0865642920675844	ENSG00000145349, ENSG00000115461, ENSG00000136999, ENSG00000133110, ENSG00000164171, ENSG00000128512, ENSG00000135744, ENSG00000017427, ENSG00000106366, ENSG00000170962	1373	55	13955	1.8479772230682647	1.0	1.0	98.08466342817488
GOTERM_BP_ALL	GO:0034103~regulation of tissue remodeling	10	0.49188391539596654	0.0865642920675844	ENSG00000089041, ENSG00000079385, ENSG00000146648, ENSG00000111424, ENSG00000197046, ENSG00000136235, ENSG00000166923, ENSG00000116678, ENSG00000135744, ENSG00000004468	1373	55	13955	1.8479772230682647	1.0	1.0	98.08466342817488
GOTERM_CC_ALL	GO:0005775~vacuolar lumen	16	0.7870142646335464	0.08757280677355757	ENSG00000107611, ENSG00000127083, ENSG00000106809, ENSG00000114378, ENSG00000157766, ENSG00000139330, ENSG00000113273, ENSG00000146648, ENSG00000035664, ENSG00000188783, ENSG00000100478, ENSG00000122176, ENSG00000179163, ENSG00000142798, ENSG00000011465, ENSG00000164733	1491	103	14909	1.5532938732719945	1.0	0.6488348865495401	60.8232948863618
GOTERM_BP_ALL	GO:0007212~dopamine receptor signaling pathway	7	0.3443187407771766	0.08835097698717215	ENSG00000170091, ENSG00000105971, ENSG00000156049, ENSG00000130643, ENSG00000188394, ENSG00000188906, ENSG00000203737	1373	32	13955	2.2233475965040057	1.0	1.0	98.08466342817488
GOTERM_BP_ALL	GO:1904407~positive regulation of nitric oxide metabolic process	7	0.3443187407771766	0.08835097698717215	ENSG00000146648, ENSG00000244734, ENSG00000187554, ENSG00000120899, ENSG00000153904, ENSG00000196689, ENSG00000135744	1373	32	13955	2.2233475965040057	1.0	1.0	98.08466342817488
GOTERM_BP_ALL	GO:0098659~inorganic cation import into cell	7	0.3443187407771766	0.08835097698717215	ENSG00000099822, ENSG00000153956, ENSG00000127954, ENSG00000196689, ENSG00000172139, ENSG00000157214, ENSG00000065923	1373	32	13955	2.2233475965040057	1.0	1.0	98.08466342817488
GOTERM_BP_ALL	GO:0099587~inorganic ion import into cell	7	0.3443187407771766	0.08835097698717215	ENSG00000099822, ENSG00000153956, ENSG00000127954, ENSG00000196689, ENSG00000172139, ENSG00000157214, ENSG00000065923	1373	32	13955	2.2233475965040057	1.0	1.0	98.08466342817488
GOTERM_BP_ALL	GO:0045429~positive regulation of nitric oxide biosynthetic process	7	0.3443187407771766	0.08835097698717215	ENSG00000146648, ENSG00000244734, ENSG00000187554, ENSG00000120899, ENSG00000153904, ENSG00000196689, ENSG00000135744	1373	32	13955	2.2233475965040057	1.0	1.0	98.08466342817488
GOTERM_MF_ALL	GO:0005217~intracellular ligand-gated ion channel activity	6	0.2951303492375799	0.08901393600467367	ENSG00000198838, ENSG00000099822, ENSG00000196689, ENSG00000198626, ENSG00000164588, ENSG00000240583	1365	25	14032	2.467164835164835	1.0	0.8448780366545297	80.96747851272575
GOTERM_MF_ALL	GO:0005227~calcium activated cation channel activity	6	0.2951303492375799	0.08901393600467367	ENSG00000166762, ENSG00000083067, ENSG00000145936, ENSG00000197584, ENSG00000275163, ENSG00000171121, ENSG00000107147	1365	25	14032	2.467164835164835	1.0	0.8448780366545297	80.96747851272575
GOTERM_CC_ALL	GO:0033162~melanosome membrane	4	0.1967535661583866	0.08936176844480713	ENSG00000080166, ENSG00000164175, ENSG00000077498, ENSG00000107165	1491	11	14909	3.636119748795805	1.0	0.6502664400224805	60.95749204627915
GOTERM_CC_ALL	GO:0045009~chitosome	4	0.1967535661583866	0.08936176844480713	ENSG00000080166, ENSG00000164175, ENSG00000077498, ENSG00000107165	1491	11	14909	3.636119748795805	1.0	0.6502664400224805	60.95749204627915
GOTERM_BP_ALL	GO:0015718~monocarboxylic acid transport	16	0.7870142646335464	0.08938168172820729	ENSG00000108932, ENSG00000089041, ENSG00000178752, ENSG00000073734, ENSG00000264813, ENSG00000163959, ENSG00000108846, ENSG00000168907, ENSG00000137801, ENSG00000118596, ENSG00000153246, ENSG00000079385, ENSG00000132170, ENSG00000163053, ENSG00000253598, ENSG00000168679	1373	105	13955	1.548780910761974	1.0	1.0	98.08466342817488
GOTERM_BP_ALL	GO:0007167~enzyme linked receptor protein signaling pathway	100	4.918839153959666	0.08988410551795441	ENSG00000049323, ENSG00000112964, ENSG00000154803, ENSG00000134871, ENSG00000198626, ENSG00000079385, ENSG00000173714, ENSG00000057593, ENSG00000163083, ENSG00000141052, ENSG00000174808, ENSG00000164692, ENSG00000050165, ENSG00000109670, ENSG00000167601, ENSG00000155849, ENSG00000196159, ENSG00000171310, ENSG00000153823, ENSG00000156535, ENSG00000123999, ENSG00000116194, ENSG00000145242, ENSG00000166923, ENSG00000030304, ENSG00000111816, ENSG00000136999, ENSG00000164509, ENSG00000136754, ENSG00000150938, ENSG00000168675, ENSG00000124813, ENSG00000101213, ENSG00000091879, ENSG00000169891, ENSG00000188394, ENSG00000123612, ENSG00000080224, ENSG00000127418, ENSG00000147883, ENSG00000165699, ENSG00000165731, ENSG00000122641, ENSG00000090539, ENSG00000153233, ENSG00000074966, ENSG00000174292, ENSG00000174453, ENSG00000043143, ENSG00000113578, ENSG00000119681, ENSG00000114423, ENSG00000213625, ENSG00000159733, ENSG00000152785, ENSG00000168610, ENSG00000166033, ENSG00000122176, ENSG00000088053, ENSG00000183317, ENSG00000133116, ENSG00000150594, ENSG00000214944, ENSG00000156574, ENSG00000140945, ENSG00000169031, ENSG00000112599, ENSG00000134962, ENSG00000154710, ENSG00000115461, ENSG00000188730, ENSG00000102678, ENSG00000017427, ENSG00000215474, ENSG00000105971, ENSG00000105974, ENSG00000171243, ENSG00000085719, ENSG00000137801, ENSG00000116985, ENSG00000135744, ENSG00000197879, ENSG00000007264, ENSG00000273079, ENSG00000278129, ENSG00000139540, ENSG00000146648, ENSG00000120899, ENSG00000189058, ENSG00000090863, ENSG00000107104, ENSG00000171094, ENSG00000178568, ENSG00000106819, ENSG00000170962, ENSG00000121879, ENSG00000157483, ENSG00000011465, ENSG00000053108, ENSG00000180875	1373	883	13955	1.1510616904728717	1.0	1.0	98.08466342817488
GOTERM_MF_ALL	GO:0017075~syntaxin-1 binding	5	0.24594195769798327	0.09040420632351213	ENSG00000188906, ENSG00000132639, ENSG00000147642, ENSG00000108576, ENSG00000101298	1365	18	14032	2.8555148555148553	1.0	0.8532531832780921	81.77009673081714
GOTERM_MF_ALL	GO:0005179~hormone activity	13	0.6394490900147565	0.09137933683309293	ENSG00000178752, ENSG00000188729, ENSG00000133116, ENSG00000181195, ENSG00000130173, ENSG00000135744, ENSG00000042832, ENSG00000163083, ENSG00000123999, ENSG00000127129, ENSG00000017427, ENSG00000146469, ENSG00000122641	1365	81	14032	1.6498530276308057	1.0	0.8576384686010957	82.19035324093834
GOTERM_CC_ALL	GO:0043025~neuronal cell body	48	2.3610427939006393	0.09179129536244873	ENSG00000089041, ENSG00000158528, ENSG00000136999, ENSG00000112964, ENSG00000018189, ENSG00000179520, ENSG00000102081, ENSG00000167281, ENSG00000249437, ENSG00000196689, ENSG00000151532, ENSG00000139985, ENSG00000162670, ENSG00000123700, ENSG00000063015, ENSG00000120899, ENSG00000189058, ENSG00000092964, ENSG00000102468, ENSG00000144285, ENSG00000164418, ENSG00000166579, ENSG00000101298, ENSG00000125388, ENSG00000100362, ENSG00000100095, ENSG00000072315, ENSG00000188906, ENSG00000144290, ENSG00000184408, ENSG00000064692, ENSG00000181195, ENSG00000181072, ENSG00000131771, ENSG00000171798, ENSG00000187164, ENSG00000145349, ENSG00000140650, ENSG00000159461, ENSG00000123999, ENSG00000145242, ENSG00000152092, ENSG00000082482, ENSG00000106078, ENSG00000169836, ENSG00000165731, ENSG00000125851, ENSG00000162105	1491	387	14909	1.2402268910621352	1.0	0.6620345638973073	62.06066341319543
GOTERM_BP_ALL	GO:1903844~regulation of cellular response to transforming growth factor beta stimulus	15	0.7378258730939499	0.09216582690633285	ENSG00000105971, ENSG00000105974, ENSG00000049323, ENSG00000154803, ENSG00000137801, ENSG00000171310, ENSG00000106819, ENSG00000156535, ENSG00000168675, ENSG00000141052, ENSG00000166033, ENSG00000147883, ENSG00000050165, ENSG00000090863, ENSG00000215474	1373	97	13955	1.5717332051869262	1.0	1.0	98.08466342817488
GOTERM_BP_ALL	GO:0017015~regulation of transforming growth factor beta receptor signaling pathway	15	0.7378258730939499	0.09216582690633285	ENSG00000105971, ENSG00000105974, ENSG00000049323, ENSG00000154803, ENSG00000137801, ENSG00000171310, ENSG00000106819, ENSG00000156535, ENSG00000168675, ENSG00000141052, ENSG00000166033, ENSG00000147883, ENSG00000050165, ENSG00000090863, ENSG00000215474	1373	97	13955	1.5717332051869262	1.0	1.0	98.08466342817488
GOTERM_BP_ALL	GO:0030595~leukocyte chemotaxis	20	0.9837678307919331	0.09232411618935518	ENSG00000105851, ENSG00000136999, ENSG00000137801, ENSG00000171951, ENSG00000138135, ENSG00000196639, ENSG00000057593, ENSG00000035664, ENSG00000127507, ENSG00000137077, ENSG00000120899, ENSG00000189334, ENSG00000127129, ENSG00000166923, ENSG00000184588, ENSG00000169508, ENSG00000161921, ENSG00000169429, ENSG00000106366, ENSG00000125245	1373	140	13955	1.4519821038393506	1.0	1.0	98.08466342817488
GOTERM_BP_ALL	GO:0042445~hormone metabolic process	20	0.9837678307919331	0.09232411618935518	ENSG00000198099, ENSG00000264813, ENSG00000115705, ENSG00000137857, ENSG00000163803, ENSG00000173597, ENSG00000135744, ENSG00000151632, ENSG00000086619, ENSG00000175426, ENSG00000042832, ENSG00000138792, ENSG00000162496, ENSG00000231852, ENSG00000184254, ENSG00000109193, ENSG00000121207, ENSG00000050165, ENSG00000145244, ENSG00000125851	1373	140	13955	1.4519821038393506	1.0	1.0	98.08466342817488
GOTERM_BP_ALL	GO:1903793~positive regulation of anion transport	6	0.2951303492375799	0.09245224812186321	ENSG00000089041, ENSG00000178752, ENSG00000166148, ENSG00000092964, ENSG00000157103, ENSG00000153246	1373	25	13955	2.439329934450109	1.0	1.0	98.08466342817488
GOTERM_BP_ALL	GO:0050926~regulation of positive chemotaxis	6	0.2951303492375799	0.09245224812186321	ENSG00000057593, ENSG00000140945, ENSG00000164171, ENSG00000171951, ENSG00000091879, ENSG00000169429	1373	25	13955	2.439329934450109	1.0	1.0	98.08466342817488
GOTERM_BP_ALL	GO:0006835~dicarboxylic acid transport	12	0.5902606984751598	0.09250542863471843	ENSG00000089041, ENSG00000147606, ENSG00000166148, ENSG00000106688, ENSG00000179520, ENSG00000132639, ENSG00000196277, ENSG00000092964, ENSG00000091137, ENSG00000164129, ENSG00000196689, ENSG00000197901	1373	72	13955	1.6939791211459092	1.0	1.0	98.08466342817488
GOTERM_BP_ALL	GO:0051353~positive regulation of oxidoreductase activity	8	0.3935071323167732	0.0925575265697049	ENSG00000129465, ENSG00000111424, ENSG00000130988, ENSG00000120899, ENSG00000135914, ENSG00000127129, ENSG00000144891, ENSG00000135744	1373	40	13955	2.0327749453750914	1.0	1.0	98.08466342817488
GOTERM_BP_ALL	GO:0051058~negative regulation of small GTPase mediated signal transduction	8	0.3935071323167732	0.0925575265697049	ENSG00000113916, ENSG00000107104, ENSG00000174292, ENSG00000154803, ENSG00000120907, ENSG00000075391, ENSG00000173611, ENSG00000154710	1373	40	13955	2.0327749453750914	1.0	1.0	98.08466342817488
GOTERM_BP_ALL	GO:0035987~endodermal cell differentiation	8	0.3935071323167732	0.0925575265697049	ENSG00000144810, ENSG00000156574, ENSG00000111799, ENSG00000130635, ENSG00000134871, ENSG00000053747, ENSG00000122641, ENSG00000166823	1373	40	13955	2.0327749453750914	1.0	1.0	98.08466342817488
GOTERM_BP_ALL	GO:0007194~negative regulation of adenylate cyclase activity	5	0.24594195769798327	0.09340892248479393	ENSG00000181631, ENSG00000150594, ENSG00000136928, ENSG00000138271, ENSG00000196277	1373	18	13955	2.823298535243182	1.0	1.0	98.08466342817488
GOTERM_BP_ALL	GO:0060351~cartilage development involved in endochondral bone morphogenesis	5	0.24594195769798327	0.09340892248479393	ENSG00000196739, ENSG00000077092, ENSG00000108821, ENSG00000112964, ENSG00000162510	1373	18	13955	2.823298535243182	1.0	1.0	98.08466342817488
GOTERM_BP_ALL	GO:0051900~regulation of mitochondrial depolarization	5	0.24594195769798327	0.09340892248479393	ENSG00000089041, ENSG00000188906, ENSG00000196684, ENSG00000100300, ENSG00000011465	1373	18	13955	2.823298535243182	1.0	1.0	98.08466342817488
GOTERM_BP_ALL	GO:0042438~melanin biosynthetic process	5	0.24594195769798327	0.09340892248479393	ENSG00000080166, ENSG00000164175, ENSG00000077498, ENSG00000107165, ENSG00000101440	1373	18	13955	2.823298535243182	1.0	1.0	98.08466342817488
GOTERM_BP_ALL	GO:0050673~epithelial cell proliferation	39	1.9183472700442696	0.0938408107801375	ENSG00000105971, ENSG00000105974, ENSG00000136999, ENSG00000173482, ENSG00000198663, ENSG00000113578, ENSG00000130173, ENSG00000137801, ENSG00000170477, ENSG00000171812, ENSG00000079385, ENSG00000146648, ENSG00000081189, ENSG00000166033, ENSG00000109670, ENSG00000000005, ENSG00000002745, ENSG00000156574, ENSG00000111424, ENSG00000130988, ENSG00000127152, ENSG00000135914, ENSG00000140945, ENSG00000178607, ENSG00000171951, ENSG00000114378, ENSG00000078098, ENSG00000156535, ENSG00000164066, ENSG00000113140, ENSG00000119138, ENSG00000144810, ENSG00000115461, ENSG00000135373, ENSG00000147883, ENSG00000102678, ENSG00000101445, ENSG00000147862, ENSG00000017427	1373	311	13955	1.2745694995117132	1.0	1.0	98.08466342817488
GOTERM_BP_ALL	GO:0003407~neural retina development	9	0.4426955238563699	0.09434926500443414	ENSG00000179774, ENSG00000132932, ENSG00000095464, ENSG00000173482, ENSG00000179520, ENSG00000134183, ENSG00000198963, ENSG00000164588, ENSG00000171587	1373	48	13955	1.905726511289148	1.0	1.0	98.08466342817488
GOTERM_BP_ALL	GO:0061035~regulation of cartilage development	10	0.49188391539596654	0.09461586474868465	ENSG00000077092, ENSG00000169762, ENSG00000124813, ENSG00000178573, ENSG00000074047, ENSG00000143816, ENSG00000166923, ENSG00000090863, ENSG00000006747, ENSG00000100399	1373	56	13955	1.8149776297991884	1.0	1.0	98.08466342817488
GOTERM_BP_ALL	GO:0003300~cardiac muscle hypertrophy	10	0.49188391539596654	0.09461586474868465	ENSG00000092054, ENSG00000145349, ENSG00000081189, ENSG00000135914, ENSG00000129170, ENSG00000198626, ENSG00000135744, ENSG00000138741, ENSG00000017427, ENSG00000155657	1373	56	13955	1.8149776297991884	1.0	1.0	98.08466342817488
GOTERM_MF_ALL	GO:0008200~ion channel inhibitor activity	7	0.3443187407771766	0.09537077794078498	ENSG00000145349, ENSG00000126562, ENSG00000105974, ENSG00000197584, ENSG00000174501, ENSG00000275163, ENSG00000082482, ENSG00000049759	1365	33	14032	2.180574980574981	1.0	0.8901272607806598	85.3038624914799
GOTERM_BP_ALL	GO:0008643~carbohydrate transport	19	0.9345794392523363	0.09591302164111262	ENSG00000135517, ENSG00000178301, ENSG00000188729, ENSG00000135828, ENSG00000100191, ENSG00000173214, ENSG00000153823, ENSG00000171885, ENSG00000135744, ENSG00000157764, ENSG00000240583, ENSG00000174514, ENSG00000165272, ENSG00000086159, ENSG00000164175, ENSG00000165699, ENSG00000145861, ENSG00000017427, ENSG00000161798	1373	132	13955	1.4629819682623761	1.0	1.0	98.08466342817488
GOTERM_BP_ALL	GO:0045055~regulated exocytosis	33	1.6232169208066896	0.09660408330563124	ENSG00000102362, ENSG00000089041, ENSG00000105851, ENSG00000006715, ENSG00000122194, ENSG00000132639, ENSG00000102081, ENSG00000204176, ENSG00000137766, ENSG00000137801, ENSG00000157214, ENSG00000155657, ENSG00000079385, ENSG00000277758, ENSG00000100346, ENSG00000129009, ENSG00000101298, ENSG00000106366, ENSG00000112419, ENSG00000150594, ENSG00000135218, ENSG00000188906, ENSG00000120160, ENSG00000110799, ENSG00000165929, ENSG00000197249, ENSG00000006747, ENSG00000157764, ENSG00000154710, ENSG00000113140, ENSG00000010278, ENSG00000144452, ENSG00000017427	1373	257	13955	1.3050889727116344	1.0	1.0	98.08466342817488
GOTERM_BP_ALL	GO:0040013~negative regulation of locomotion	30	1.4756517461878997	0.0972761943733136	ENSG00000153233, ENSG00000136999, ENSG00000173482, ENSG00000154803, ENSG00000137801, ENSG00000171522, ENSG00000168675, ENSG00000168610, ENSG00000189058, ENSG00000091879, ENSG00000106366, ENSG00000125245, ENSG00000107104, ENSG00000067066, ENSG00000156574, ENSG00000170381, ENSG00000130988, ENSG00000075223, ENSG00000178568, ENSG00000157764, ENSG00000173611, ENSG00000154710, ENSG00000171943, ENSG00000115461, ENSG00000123612, ENSG00000137077, ENSG00000137033, ENSG00000166923, ENSG00000011465, ENSG00000090539	1373	230	13955	1.325722790462016	1.0	1.0	98.08466342817488
GOTERM_CC_ALL	GO:0016460~myosin II complex	6	0.2951303492375799	0.09762530696816543	ENSG00000092054, ENSG00000109061, ENSG00000006788, ENSG00000133020, ENSG00000125414, ENSG00000155657	1491	25	14909	2.3998390342052316	1.0	0.6979353085882002	65.42608291550737
GOTERM_BP_ALL	GO:0006461~protein complex assembly	144	7.083128381701918	0.09929790100459562	ENSG00000106688, ENSG00000006715, ENSG00000119121, ENSG00000196689, ENSG00000138674, ENSG00000198625, ENSG00000274267, ENSG00000197409, ENSG00000276966, ENSG00000155729, ENSG00000164692, ENSG00000147432, ENSG00000278588, ENSG00000184743, ENSG00000277775, ENSG00000157107, ENSG00000135218, ENSG00000244734, ENSG00000100290, ENSG00000176046, ENSG00000161905, ENSG00000168263, ENSG00000131373, ENSG00000197249, ENSG00000157103, ENSG00000169756, ENSG00000275126, ENSG00000278637, ENSG00000081059, ENSG00000137077, ENSG00000102878, ENSG00000203852, ENSG00000145241, ENSG00000182397, ENSG00000166923, ENSG00000108576, ENSG00000273983, ENSG00000089041, ENSG00000197153, ENSG00000156486, ENSG00000196860, ENSG00000198523, ENSG00000274641, ENSG00000083067, ENSG00000168675, ENSG00000180822, ENSG00000110799, ENSG00000169891, ENSG00000145349, ENSG00000147647, ENSG00000159461, ENSG00000127418, ENSG00000188277, ENSG00000158373, ENSG00000183783, ENSG00000184357, ENSG00000124942, ENSG00000165699, ENSG00000145861, ENSG00000160202, ENSG00000170091, ENSG00000158406, ENSG00000158528, ENSG00000180332, ENSG00000108821, ENSG00000274618, ENSG00000113851, ENSG00000132530, ENSG00000155657, ENSG00000171864, ENSG00000124635, ENSG00000275713, ENSG00000123700, ENSG00000258659, ENSG00000275714, ENSG00000100427, ENSG00000278705, ENSG00000278828, ENSG00000168298, ENSG00000122176, ENSG00000082196, ENSG00000234289, ENSG00000162510, ENSG00000178301, ENSG00000130643, ENSG00000184408, ENSG00000149089, ENSG00000278272, ENSG00000006747, ENSG00000084636, ENSG00000274750, ENSG00000197959, ENSG00000203811, ENSG00000134160, ENSG00000273703, ENSG00000277224, ENSG00000106078, ENSG00000203814, ENSG00000276410, ENSG00000270276, ENSG00000273542, ENSG00000129465, ENSG00000105971, ENSG00000110768, ENSG00000151276, ENSG00000105974, ENSG00000180596, ENSG00000154143, ENSG00000132639, ENSG00000243335, ENSG00000114841, ENSG00000197238, ENSG00000171126, ENSG00000171522, ENSG00000197879, ENSG00000173821, ENSG00000198718, ENSG00000275379, ENSG00000197903, ENSG00000198838, ENSG00000185130, ENSG00000168079, ENSG00000120899, ENSG00000124610, ENSG00000183598, ENSG00000186868, ENSG00000166579, ENSG00000270882, ENSG00000277157, ENSG00000187837, ENSG00000163347, ENSG00000124575, ENSG00000135517, ENSG00000107104, ENSG00000188906, ENSG00000274290, ENSG00000157764, ENSG00000197901, ENSG00000231925, ENSG00000233822, ENSG00000273802, ENSG00000276076, ENSG00000182255, ENSG00000197061	1373	1314	13955	1.1138492851370363	1.0	1.0	98.08466342817488
GOTERM_BP_ALL	GO:0002209~behavioral defense response	7	0.3443187407771766	0.09946287116308547	ENSG00000108306, ENSG00000081189, ENSG00000196277, ENSG00000181195, ENSG00000147246, ENSG00000185149, ENSG00000164418	1373	33	13955	2.155973426912975	1.0	1.0	98.08466342817488
GOTERM_BP_ALL	GO:0031670~cellular response to nutrient	7	0.3443187407771766	0.09946287116308547	ENSG00000019186, ENSG00000108821, ENSG00000132170, ENSG00000111424, ENSG00000147883, ENSG00000133110, ENSG00000181195	1373	33	13955	2.155973426912975	1.0	1.0	98.08466342817488
GOTERM_BP_ALL	GO:0001662~behavioral fear response	7	0.3443187407771766	0.09946287116308547	ENSG00000108306, ENSG00000081189, ENSG00000196277, ENSG00000181195, ENSG00000147246, ENSG00000185149, ENSG00000164418	1373	33	13955	2.155973426912975	1.0	1.0	98.08466342817488
GOTERM_BP_ALL	GO:0007416~synapse assembly	18	0.8853910477127398	0.09961742101443799	ENSG00000107742, ENSG00000178235, ENSG00000081818, ENSG00000181790, ENSG00000171587, ENSG00000197959, ENSG00000186340, ENSG00000198739, ENSG00000121753, ENSG00000103319, ENSG00000163251, ENSG00000102359, ENSG00000141668, ENSG00000144771, ENSG00000030304, ENSG00000169306, ENSG00000146006, ENSG00000162105	1373	124	13955	1.475401170030308	1.0	1.0	98.08466342817488
GOTERM_BP_ALL	GO:0001503~ossification	41	2.016724053123463	0.09967062135413923	ENSG00000157613, ENSG00000089041, ENSG00000156103, ENSG00000137809, ENSG00000108821, ENSG00000127083, ENSG00000152580, ENSG00000074047, ENSG00000198963, ENSG00000136235, ENSG00000170374, ENSG00000152785, ENSG00000116985, ENSG00000146648, ENSG00000169762, ENSG00000120899, ENSG00000124813, ENSG00000081189, ENSG00000123500, ENSG00000162510, ENSG00000165623, ENSG00000102174, ENSG00000019186, ENSG00000188729, ENSG00000133116, ENSG00000152592, ENSG00000161905, ENSG00000181195, ENSG00000196159, ENSG00000106819, ENSG00000111341, ENSG00000113140, ENSG00000147408, ENSG00000173868, ENSG00000115461, ENSG00000204248, ENSG00000102678, ENSG00000166923, ENSG00000165973, ENSG00000017427, ENSG00000090539	1373	331	13955	1.258969377044996	1.0	1.0	98.08466342817488

### Sheet: brownFuncAnnotChart
Category	Term	Count	%	PValue	Genes	List Total	Pop Hits	Pop Total	Fold Enrichment	Bonferroni	Benjamini	FDR
GOTERM_BP_ALL	GO:0044700~single organism signaling	452	37.47927031509121	5.628483896775808E-11	ENSG00000214357, ENSG00000162946, ENSG00000113658, ENSG00000136531, ENSG00000137502, ENSG00000134352, ENSG00000158445, ENSG00000112200, ENSG00000171303, ENSG00000276600, ENSG00000055332, ENSG00000183775, ENSG00000162951, ENSG00000177098, ENSG00000171791, ENSG00000156011, ENSG00000069869, ENSG00000268089, ENSG00000170345, ENSG00000137872, ENSG00000196712, ENSG00000134245, ENSG00000171435, ENSG00000169118, ENSG00000170579, ENSG00000170458, ENSG00000151914, ENSG00000145362, ENSG00000154188, ENSG00000103994, ENSG00000138814, ENSG00000115977, ENSG00000133121, ENSG00000137601, ENSG00000023516, ENSG00000105939, ENSG00000133124, ENSG00000169247, ENSG00000168398, ENSG00000157450, ENSG00000102786, ENSG00000101333, ENSG00000100485, ENSG00000145358, ENSG00000012983, ENSG00000135679, ENSG00000114757, ENSG00000174600, ENSG00000080854, ENSG00000170242, ENSG00000169252, ENSG00000204882, ENSG00000136643, ENSG00000204406, ENSG00000013725, ENSG00000123338, ENSG00000157680, ENSG00000100354, ENSG00000134318, ENSG00000170011, ENSG00000110344, ENSG00000170017, ENSG00000158887, ENSG00000198947, ENSG00000107290, ENSG00000125845, ENSG00000106080, ENSG00000056586, ENSG00000153071, ENSG00000183454, ENSG00000185737, ENSG00000136869, ENSG00000115904, ENSG00000069667, ENSG00000157540, ENSG00000170145, ENSG00000196632, ENSG00000046889, ENSG00000011566, ENSG00000196628, ENSG00000160460, ENSG00000107282, ENSG00000079215, ENSG00000185745, ENSG00000011201, ENSG00000162407, ENSG00000198961, ENSG00000153294, ENSG00000068305, ENSG00000172575, ENSG00000134533, ENSG00000131023, ENSG00000118058, ENSG00000132356, ENSG00000158987, ENSG00000204217, ENSG00000148948, ENSG00000005483, ENSG00000142166, ENSG00000183230, ENSG00000185774, ENSG00000185532, ENSG00000120251, ENSG00000148943, ENSG00000145675, ENSG00000182389, ENSG00000188803, ENSG00000162775, ENSG00000236256, ENSG00000112414, ENSG00000176945, ENSG00000171132, ENSG00000113742, ENSG00000081985, ENSG00000171016, ENSG00000163513, ENSG00000164604, ENSG00000146872, ENSG00000179097, ENSG00000163637, ENSG00000184557, ENSG00000160007, ENSG00000272674, ENSG00000073711, ENSG00000110422, ENSG00000132334, ENSG00000078043, ENSG00000182162, ENSG00000100985, ENSG00000143473, ENSG00000136826, ENSG00000131016, ENSG00000112837, ENSG00000196792, ENSG00000171150, ENSG00000197885, ENSG00000157500, ENSG00000134644, ENSG00000132466, ENSG00000102908, ENSG00000169071, ENSG00000143469, ENSG00000100614, ENSG00000117281, ENSG00000100852, ENSG00000185666, ENSG00000164741, ENSG00000164742, ENSG00000089177, ENSG00000071537, ENSG00000143344, ENSG00000153253, ENSG00000109458, ENSG00000164749, ENSG00000110324, ENSG00000163539, ENSG00000198400, ENSG00000083857, ENSG00000197555, ENSG00000134852, ENSG00000169083, ENSG00000078142, ENSG00000081320, ENSG00000266094, ENSG00000058668, ENSG00000120696, ENSG00000120451, ENSG00000150093, ENSG00000095951, ENSG00000112851, ENSG00000134982, ENSG00000145623, ENSG00000101966, ENSG00000121318, ENSG00000162104, ENSG00000183023, ENSG00000141027, ENSG00000106299, ENSG00000130477, ENSG00000184384, ENSG00000177839, ENSG00000138193, ENSG00000163328, ENSG00000072657, ENSG00000154310, ENSG00000176884, ENSG00000176641, ENSG00000179915, ENSG00000176406, ENSG00000140396, ENSG00000119699, ENSG00000040933, ENSG00000185345, ENSG00000107560, ENSG00000139292, ENSG00000163219, ENSG00000165995, ENSG00000107201, ENSG00000068024, ENSG00000111859, ENSG00000197594, ENSG00000135905, ENSG00000151150, ENSG00000154309, ENSG00000126070, ENSG00000197479, ENSG00000143776, ENSG00000118217, ENSG00000144747, ENSG00000145715, ENSG00000163349, ENSG00000096968, ENSG00000095637, ENSG00000165646, ENSG00000023287, ENSG00000173273, ENSG00000168918, ENSG00000198799, ENSG00000111961, ENSG00000175697, ENSG00000151025, ENSG00000151388, ENSG00000056291, ENSG00000165650, ENSG00000122728, ENSG00000138061, ENSG00000117020, ENSG00000185483, ENSG00000164327, ENSG00000013364, ENSG00000185008, ENSG00000163235, ENSG00000104388, ENSG00000172071, ENSG00000173166, ENSG00000107779, ENSG00000174373, ENSG00000175104, ENSG00000116127, ENSG00000119401, ENSG00000213949, ENSG00000165300, ENSG00000144724, ENSG00000162390, ENSG00000114062, ENSG00000164691, ENSG00000183098, ENSG00000123901, ENSG00000106443, ENSG00000074416, ENSG00000176204, ENSG00000115145, ENSG00000117322, ENSG00000141441, ENSG00000159082, ENSG00000186472, ENSG00000115020, ENSG00000163491, ENSG00000143869, ENSG00000104133, ENSG00000104375, ENSG00000133800, ENSG00000127364, ENSG00000110848, ENSG00000117115, ENSG00000139220, ENSG00000165322, ENSG00000115170, ENSG00000119508, ENSG00000070018, ENSG00000143970, ENSG00000107554, ENSG00000128585, ENSG00000131873, ENSG00000151348, ENSG00000120738, ENSG00000058272, ENSG00000121957, ENSG00000165219, ENSG00000108510, ENSG00000142875, ENSG00000164128, ENSG00000103494, ENSG00000177565, ENSG00000175387, ENSG00000108946, ENSG00000065613, ENSG00000185070, ENSG00000115355, ENSG00000166311, ENSG00000115594, ENSG00000083168, ENSG00000085224, ENSG00000138592, ENSG00000142867, ENSG00000149256, ENSG00000124198, ENSG00000198380, ENSG00000150471, ENSG00000151320, ENSG00000064651, ENSG00000071189, ENSG00000118762, ENSG00000115464, ENSG00000039319, ENSG00000137275, ENSG00000187240, ENSG00000119737, ENSG00000101096, ENSG00000149596, ENSG00000140538, ENSG00000109819, ENSG00000187391, ENSG00000152402, ENSG00000169967, ENSG00000106541, ENSG00000198160, ENSG00000175054, ENSG00000123094, ENSG00000150457, ENSG00000066933, ENSG00000070190, ENSG00000151422, ENSG00000136040, ENSG00000166225, ENSG00000152749, ENSG00000186297, ENSG00000157087, ENSG00000170959, ENSG00000277443, ENSG00000124151, ENSG00000128872, ENSG00000182836, ENSG00000010818, ENSG00000157077, ENSG00000167680, ENSG00000135046, ENSG00000080802, ENSG00000134070, ENSG00000165023, ENSG00000188021, ENSG00000153707, ENSG00000140526, ENSG00000149212, ENSG00000167207, ENSG00000165029, ENSG00000128881, ENSG00000136267, ENSG00000138448, ENSG00000135298, ENSG00000164061, ENSG00000150672, ENSG00000114450, ENSG00000113361, ENSG00000158270, ENSG00000187045, ENSG00000221866, ENSG00000181744, ENSG00000124251, ENSG00000243414, ENSG00000147251, ENSG00000170873, ENSG00000266412, ENSG00000150782, ENSG00000008277, ENSG00000255529, ENSG00000165168, ENSG00000088756, ENSG00000169760, ENSG00000187079, ENSG00000133083, ENSG00000149311, ENSG00000182621, ENSG00000266524, ENSG00000160712, ENSG00000116539, ENSG00000204120, ENSG00000064313, ENSG00000264343, ENSG00000001631, ENSG00000065526, ENSG00000112175, ENSG00000158019, ENSG00000064309, ENSG00000166147, ENSG00000169896, ENSG00000166263, ENSG00000151615, ENSG00000151617, ENSG00000100196, ENSG00000180694, ENSG00000138639, ENSG00000114302, ENSG00000171862, ENSG00000159459, ENSG00000196914, ENSG00000168214, ENSG00000100146, ENSG00000123384, ENSG00000084093, ENSG00000180447, ENSG00000064012, ENSG00000138769, ENSG00000069702, ENSG00000139973, ENSG00000113441, ENSG00000171867, ENSG00000167258, ENSG00000151718, ENSG00000166167, ENSG00000169313, ENSG00000135250, ENSG00000070808, ENSG00000101347, ENSG00000091844, ENSG00000146376, ENSG00000149527, ENSG00000124486, ENSG00000185924, ENSG00000102580, ENSG00000115419, ENSG00000162924, ENSG00000217128, ENSG00000116747, ENSG00000151834, ENSG00000115896, ENSG00000066405, ENSG00000137642, ENSG00000157017, ENSG00000113594, ENSG00000112144, ENSG00000113595, ENSG00000170425, ENSG00000171517, ENSG00000134250, ENSG00000079841, ENSG00000169562, ENSG00000127603, ENSG00000146247, ENSG00000140807, ENSG00000163909, ENSG00000146350, ENSG00000104517, ENSG00000044524, ENSG00000066777, ENSG00000112379, ENSG00000173705, ENSG00000115760, ENSG00000255837, ENSG00000166068, ENSG00000078747, ENSG00000125675	988	5025	13955	1.2705017423006424	4.023241387818288E-7	2.4151848940990993E-7	2.3732815882549285E-5
GOTERM_BP_ALL	GO:0023052~signaling	455	37.72802653399668	6.758597716801733E-11	ENSG00000214357, ENSG00000162946, ENSG00000113658, ENSG00000136531, ENSG00000137502, ENSG00000134352, ENSG00000158445, ENSG00000112200, ENSG00000171303, ENSG00000276600, ENSG00000055332, ENSG00000183775, ENSG00000162951, ENSG00000177098, ENSG00000171791, ENSG00000156011, ENSG00000069869, ENSG00000268089, ENSG00000170345, ENSG00000137872, ENSG00000196712, ENSG00000134245, ENSG00000171435, ENSG00000169118, ENSG00000170579, ENSG00000170458, ENSG00000151914, ENSG00000145362, ENSG00000154188, ENSG00000103994, ENSG00000138814, ENSG00000115977, ENSG00000133121, ENSG00000137601, ENSG00000023516, ENSG00000105939, ENSG00000133124, ENSG00000169247, ENSG00000168398, ENSG00000157450, ENSG00000102786, ENSG00000101333, ENSG00000100485, ENSG00000145358, ENSG00000012983, ENSG00000135679, ENSG00000114757, ENSG00000174600, ENSG00000080854, ENSG00000170242, ENSG00000169252, ENSG00000204882, ENSG00000136643, ENSG00000204406, ENSG00000013725, ENSG00000123338, ENSG00000157680, ENSG00000100354, ENSG00000134318, ENSG00000170011, ENSG00000110344, ENSG00000170017, ENSG00000158887, ENSG00000198947, ENSG00000107290, ENSG00000125845, ENSG00000106080, ENSG00000168297, ENSG00000056586, ENSG00000153071, ENSG00000183454, ENSG00000185737, ENSG00000136869, ENSG00000115904, ENSG00000069667, ENSG00000157540, ENSG00000170145, ENSG00000196632, ENSG00000046889, ENSG00000011566, ENSG00000196628, ENSG00000160460, ENSG00000107282, ENSG00000079215, ENSG00000185745, ENSG00000011201, ENSG00000162407, ENSG00000198961, ENSG00000153294, ENSG00000068305, ENSG00000172575, ENSG00000134533, ENSG00000131023, ENSG00000118058, ENSG00000132356, ENSG00000158987, ENSG00000204217, ENSG00000148948, ENSG00000005483, ENSG00000142166, ENSG00000183230, ENSG00000185774, ENSG00000185532, ENSG00000120251, ENSG00000148943, ENSG00000145675, ENSG00000182389, ENSG00000188803, ENSG00000162775, ENSG00000236256, ENSG00000112414, ENSG00000176945, ENSG00000171132, ENSG00000113742, ENSG00000081985, ENSG00000171016, ENSG00000163513, ENSG00000164604, ENSG00000146872, ENSG00000179097, ENSG00000163637, ENSG00000184557, ENSG00000160007, ENSG00000272674, ENSG00000073711, ENSG00000110422, ENSG00000132334, ENSG00000078043, ENSG00000182162, ENSG00000100985, ENSG00000143473, ENSG00000136826, ENSG00000131016, ENSG00000112837, ENSG00000196792, ENSG00000171150, ENSG00000197885, ENSG00000157500, ENSG00000134644, ENSG00000132466, ENSG00000102908, ENSG00000169071, ENSG00000143469, ENSG00000100614, ENSG00000117281, ENSG00000100852, ENSG00000185666, ENSG00000164741, ENSG00000164742, ENSG00000089177, ENSG00000164983, ENSG00000071537, ENSG00000143344, ENSG00000153253, ENSG00000109458, ENSG00000164749, ENSG00000110324, ENSG00000163539, ENSG00000198400, ENSG00000083857, ENSG00000197555, ENSG00000134852, ENSG00000169083, ENSG00000078142, ENSG00000081320, ENSG00000266094, ENSG00000058668, ENSG00000120696, ENSG00000120451, ENSG00000150093, ENSG00000095951, ENSG00000112851, ENSG00000134982, ENSG00000145623, ENSG00000101966, ENSG00000121318, ENSG00000162104, ENSG00000183023, ENSG00000091106, ENSG00000141027, ENSG00000106299, ENSG00000130477, ENSG00000184384, ENSG00000177839, ENSG00000138193, ENSG00000163328, ENSG00000072657, ENSG00000154310, ENSG00000176884, ENSG00000176641, ENSG00000179915, ENSG00000176406, ENSG00000140396, ENSG00000119699, ENSG00000040933, ENSG00000185345, ENSG00000107560, ENSG00000139292, ENSG00000163219, ENSG00000165995, ENSG00000107201, ENSG00000068024, ENSG00000111859, ENSG00000197594, ENSG00000135905, ENSG00000151150, ENSG00000154309, ENSG00000126070, ENSG00000197479, ENSG00000143776, ENSG00000118217, ENSG00000144747, ENSG00000145715, ENSG00000163349, ENSG00000096968, ENSG00000095637, ENSG00000165646, ENSG00000023287, ENSG00000173273, ENSG00000168918, ENSG00000198799, ENSG00000111961, ENSG00000175697, ENSG00000151025, ENSG00000151388, ENSG00000056291, ENSG00000165650, ENSG00000122728, ENSG00000138061, ENSG00000117020, ENSG00000185483, ENSG00000164327, ENSG00000013364, ENSG00000185008, ENSG00000163235, ENSG00000104388, ENSG00000172071, ENSG00000173166, ENSG00000107779, ENSG00000174373, ENSG00000175104, ENSG00000116127, ENSG00000119401, ENSG00000213949, ENSG00000165300, ENSG00000144724, ENSG00000162390, ENSG00000114062, ENSG00000164691, ENSG00000183098, ENSG00000123901, ENSG00000106443, ENSG00000074416, ENSG00000176204, ENSG00000115145, ENSG00000117322, ENSG00000141441, ENSG00000159082, ENSG00000186472, ENSG00000115020, ENSG00000163491, ENSG00000143869, ENSG00000104133, ENSG00000104375, ENSG00000133800, ENSG00000127364, ENSG00000110848, ENSG00000117115, ENSG00000139220, ENSG00000165322, ENSG00000115170, ENSG00000119508, ENSG00000070018, ENSG00000143970, ENSG00000107554, ENSG00000128585, ENSG00000131873, ENSG00000151348, ENSG00000120738, ENSG00000058272, ENSG00000121957, ENSG00000165219, ENSG00000108510, ENSG00000142875, ENSG00000164128, ENSG00000103494, ENSG00000177565, ENSG00000175387, ENSG00000108946, ENSG00000065613, ENSG00000185070, ENSG00000115355, ENSG00000166311, ENSG00000115594, ENSG00000083168, ENSG00000085224, ENSG00000138592, ENSG00000142867, ENSG00000149256, ENSG00000124198, ENSG00000198380, ENSG00000150471, ENSG00000151320, ENSG00000064651, ENSG00000071189, ENSG00000118762, ENSG00000115464, ENSG00000039319, ENSG00000137275, ENSG00000187240, ENSG00000119737, ENSG00000101096, ENSG00000149596, ENSG00000140538, ENSG00000109819, ENSG00000187391, ENSG00000152402, ENSG00000169967, ENSG00000106541, ENSG00000198160, ENSG00000175054, ENSG00000123094, ENSG00000150457, ENSG00000066933, ENSG00000070190, ENSG00000151422, ENSG00000136040, ENSG00000166225, ENSG00000152749, ENSG00000186297, ENSG00000157087, ENSG00000170959, ENSG00000277443, ENSG00000124151, ENSG00000128872, ENSG00000182836, ENSG00000010818, ENSG00000157077, ENSG00000167680, ENSG00000135046, ENSG00000080802, ENSG00000134070, ENSG00000165023, ENSG00000188021, ENSG00000153707, ENSG00000140526, ENSG00000149212, ENSG00000167207, ENSG00000165029, ENSG00000128881, ENSG00000136267, ENSG00000138448, ENSG00000135298, ENSG00000164061, ENSG00000150672, ENSG00000114450, ENSG00000113361, ENSG00000158270, ENSG00000187045, ENSG00000221866, ENSG00000181744, ENSG00000124251, ENSG00000243414, ENSG00000147251, ENSG00000170873, ENSG00000266412, ENSG00000150782, ENSG00000008277, ENSG00000255529, ENSG00000165168, ENSG00000088756, ENSG00000169760, ENSG00000187079, ENSG00000133083, ENSG00000149311, ENSG00000182621, ENSG00000266524, ENSG00000160712, ENSG00000116539, ENSG00000204120, ENSG00000064313, ENSG00000264343, ENSG00000001631, ENSG00000065526, ENSG00000112175, ENSG00000158019, ENSG00000064309, ENSG00000166147, ENSG00000169896, ENSG00000166263, ENSG00000151615, ENSG00000151617, ENSG00000100196, ENSG00000180694, ENSG00000138639, ENSG00000114302, ENSG00000171862, ENSG00000159459, ENSG00000196914, ENSG00000168214, ENSG00000100146, ENSG00000123384, ENSG00000084093, ENSG00000180447, ENSG00000064012, ENSG00000138769, ENSG00000069702, ENSG00000139973, ENSG00000113441, ENSG00000171867, ENSG00000167258, ENSG00000151718, ENSG00000166167, ENSG00000169313, ENSG00000135250, ENSG00000070808, ENSG00000101347, ENSG00000091844, ENSG00000146376, ENSG00000149527, ENSG00000124486, ENSG00000185924, ENSG00000102580, ENSG00000115419, ENSG00000162924, ENSG00000217128, ENSG00000116747, ENSG00000151834, ENSG00000115896, ENSG00000066405, ENSG00000137642, ENSG00000157017, ENSG00000113594, ENSG00000112144, ENSG00000113595, ENSG00000170425, ENSG00000171517, ENSG00000134250, ENSG00000079841, ENSG00000169562, ENSG00000127603, ENSG00000146247, ENSG00000140807, ENSG00000163909, ENSG00000146350, ENSG00000104517, ENSG00000044524, ENSG00000066777, ENSG00000112379, ENSG00000173705, ENSG00000115760, ENSG00000255837, ENSG00000166068, ENSG00000078747, ENSG00000125675	988	5071	13955	1.2673328213058777	4.831041598984953E-7	2.4151848940990993E-7	2.3732815882549285E-5
GOTERM_BP_ALL	GO:0007154~cell communication	453	37.56218905472637	2.0282194964573775E-10	ENSG00000214357, ENSG00000162946, ENSG00000113658, ENSG00000136531, ENSG00000137502, ENSG00000134352, ENSG00000158445, ENSG00000112200, ENSG00000171303, ENSG00000276600, ENSG00000055332, ENSG00000183775, ENSG00000162951, ENSG00000177098, ENSG00000171791, ENSG00000156011, ENSG00000069869, ENSG00000268089, ENSG00000170345, ENSG00000137872, ENSG00000196712, ENSG00000134245, ENSG00000171435, ENSG00000169118, ENSG00000170579, ENSG00000170458, ENSG00000151914, ENSG00000145362, ENSG00000154188, ENSG00000103994, ENSG00000138814, ENSG00000115977, ENSG00000133121, ENSG00000137601, ENSG00000023516, ENSG00000105939, ENSG00000133124, ENSG00000169247, ENSG00000168398, ENSG00000157450, ENSG00000102786, ENSG00000101333, ENSG00000100485, ENSG00000145358, ENSG00000012983, ENSG00000135679, ENSG00000114757, ENSG00000174600, ENSG00000080854, ENSG00000170242, ENSG00000169252, ENSG00000204882, ENSG00000136643, ENSG00000204406, ENSG00000013725, ENSG00000123338, ENSG00000157680, ENSG00000100354, ENSG00000134318, ENSG00000170011, ENSG00000110344, ENSG00000170017, ENSG00000158887, ENSG00000198947, ENSG00000107290, ENSG00000125845, ENSG00000106080, ENSG00000168297, ENSG00000056586, ENSG00000153071, ENSG00000183454, ENSG00000185737, ENSG00000136869, ENSG00000115904, ENSG00000069667, ENSG00000157540, ENSG00000170145, ENSG00000196632, ENSG00000046889, ENSG00000011566, ENSG00000196628, ENSG00000160460, ENSG00000107282, ENSG00000079215, ENSG00000185745, ENSG00000011201, ENSG00000162407, ENSG00000198961, ENSG00000153294, ENSG00000068305, ENSG00000172575, ENSG00000134533, ENSG00000131023, ENSG00000118058, ENSG00000132356, ENSG00000158987, ENSG00000204217, ENSG00000148948, ENSG00000005483, ENSG00000142166, ENSG00000183230, ENSG00000185532, ENSG00000120251, ENSG00000148943, ENSG00000145675, ENSG00000182389, ENSG00000188803, ENSG00000162775, ENSG00000236256, ENSG00000112414, ENSG00000176945, ENSG00000171132, ENSG00000113742, ENSG00000081985, ENSG00000171016, ENSG00000163513, ENSG00000164604, ENSG00000146872, ENSG00000179097, ENSG00000163637, ENSG00000184557, ENSG00000160007, ENSG00000272674, ENSG00000073711, ENSG00000110422, ENSG00000132334, ENSG00000078043, ENSG00000182162, ENSG00000100985, ENSG00000143473, ENSG00000136826, ENSG00000131016, ENSG00000112837, ENSG00000196792, ENSG00000171150, ENSG00000197885, ENSG00000157500, ENSG00000134644, ENSG00000132466, ENSG00000102908, ENSG00000169071, ENSG00000143469, ENSG00000100614, ENSG00000117281, ENSG00000100852, ENSG00000185666, ENSG00000164741, ENSG00000164742, ENSG00000089177, ENSG00000071537, ENSG00000143344, ENSG00000153253, ENSG00000109458, ENSG00000164749, ENSG00000110324, ENSG00000163539, ENSG00000198400, ENSG00000083857, ENSG00000197555, ENSG00000134852, ENSG00000169083, ENSG00000078142, ENSG00000081320, ENSG00000266094, ENSG00000058668, ENSG00000120696, ENSG00000120451, ENSG00000150093, ENSG00000095951, ENSG00000112851, ENSG00000134982, ENSG00000145623, ENSG00000101966, ENSG00000121318, ENSG00000162104, ENSG00000183023, ENSG00000091106, ENSG00000141027, ENSG00000106299, ENSG00000130477, ENSG00000184384, ENSG00000177839, ENSG00000138193, ENSG00000163328, ENSG00000072657, ENSG00000154310, ENSG00000176884, ENSG00000176641, ENSG00000179915, ENSG00000176406, ENSG00000140396, ENSG00000119699, ENSG00000040933, ENSG00000185345, ENSG00000107560, ENSG00000139292, ENSG00000163219, ENSG00000165995, ENSG00000107201, ENSG00000068024, ENSG00000111859, ENSG00000197594, ENSG00000135905, ENSG00000151150, ENSG00000154309, ENSG00000126070, ENSG00000197479, ENSG00000143776, ENSG00000118217, ENSG00000144747, ENSG00000145715, ENSG00000163349, ENSG00000096968, ENSG00000095637, ENSG00000165646, ENSG00000023287, ENSG00000173273, ENSG00000168918, ENSG00000198799, ENSG00000111961, ENSG00000175697, ENSG00000151025, ENSG00000151388, ENSG00000056291, ENSG00000165650, ENSG00000122728, ENSG00000138061, ENSG00000117020, ENSG00000185483, ENSG00000164327, ENSG00000013364, ENSG00000185008, ENSG00000163235, ENSG00000104388, ENSG00000172071, ENSG00000173166, ENSG00000107779, ENSG00000174373, ENSG00000175104, ENSG00000116127, ENSG00000119401, ENSG00000213949, ENSG00000165300, ENSG00000144724, ENSG00000162390, ENSG00000114062, ENSG00000164691, ENSG00000183098, ENSG00000123901, ENSG00000106443, ENSG00000074416, ENSG00000176204, ENSG00000115145, ENSG00000117322, ENSG00000141441, ENSG00000159082, ENSG00000186472, ENSG00000115020, ENSG00000163491, ENSG00000143869, ENSG00000104133, ENSG00000104375, ENSG00000133800, ENSG00000127364, ENSG00000110848, ENSG00000117115, ENSG00000139220, ENSG00000165322, ENSG00000115170, ENSG00000119508, ENSG00000070018, ENSG00000143970, ENSG00000107554, ENSG00000128585, ENSG00000131873, ENSG00000151348, ENSG00000120738, ENSG00000058272, ENSG00000121957, ENSG00000165219, ENSG00000108510, ENSG00000142875, ENSG00000164128, ENSG00000103494, ENSG00000177565, ENSG00000175387, ENSG00000108946, ENSG00000065613, ENSG00000185070, ENSG00000115355, ENSG00000166311, ENSG00000115594, ENSG00000083168, ENSG00000085224, ENSG00000138592, ENSG00000142867, ENSG00000149256, ENSG00000124198, ENSG00000198380, ENSG00000150471, ENSG00000151320, ENSG00000064651, ENSG00000071189, ENSG00000118762, ENSG00000115464, ENSG00000039319, ENSG00000137275, ENSG00000187240, ENSG00000119737, ENSG00000101096, ENSG00000149596, ENSG00000140538, ENSG00000109819, ENSG00000187391, ENSG00000152402, ENSG00000169967, ENSG00000106541, ENSG00000198160, ENSG00000175054, ENSG00000123094, ENSG00000150457, ENSG00000066933, ENSG00000070190, ENSG00000151422, ENSG00000136040, ENSG00000166225, ENSG00000152749, ENSG00000186297, ENSG00000157087, ENSG00000170959, ENSG00000277443, ENSG00000124151, ENSG00000128872, ENSG00000182836, ENSG00000010818, ENSG00000157077, ENSG00000167680, ENSG00000135046, ENSG00000080802, ENSG00000134070, ENSG00000165023, ENSG00000188021, ENSG00000153707, ENSG00000140526, ENSG00000149212, ENSG00000167207, ENSG00000165029, ENSG00000128881, ENSG00000136267, ENSG00000138448, ENSG00000135298, ENSG00000164061, ENSG00000150672, ENSG00000114450, ENSG00000113361, ENSG00000158270, ENSG00000187045, ENSG00000221866, ENSG00000181744, ENSG00000124251, ENSG00000243414, ENSG00000147251, ENSG00000170873, ENSG00000266412, ENSG00000150782, ENSG00000008277, ENSG00000255529, ENSG00000165168, ENSG00000088756, ENSG00000169760, ENSG00000187079, ENSG00000133083, ENSG00000149311, ENSG00000182621, ENSG00000266524, ENSG00000160712, ENSG00000116539, ENSG00000204120, ENSG00000064313, ENSG00000264343, ENSG00000001631, ENSG00000065526, ENSG00000112175, ENSG00000158019, ENSG00000064309, ENSG00000166147, ENSG00000169896, ENSG00000166263, ENSG00000151615, ENSG00000151617, ENSG00000100196, ENSG00000180694, ENSG00000138639, ENSG00000114302, ENSG00000171862, ENSG00000159459, ENSG00000196914, ENSG00000168214, ENSG00000100146, ENSG00000123384, ENSG00000084093, ENSG00000180447, ENSG00000064012, ENSG00000138769, ENSG00000069702, ENSG00000139973, ENSG00000113441, ENSG00000171867, ENSG00000167258, ENSG00000151718, ENSG00000166167, ENSG00000169313, ENSG00000135250, ENSG00000070808, ENSG00000101347, ENSG00000091844, ENSG00000146376, ENSG00000149527, ENSG00000124486, ENSG00000185924, ENSG00000102580, ENSG00000115419, ENSG00000162924, ENSG00000217128, ENSG00000116747, ENSG00000151834, ENSG00000115896, ENSG00000066405, ENSG00000137642, ENSG00000157017, ENSG00000113594, ENSG00000112144, ENSG00000113595, ENSG00000170425, ENSG00000171517, ENSG00000134250, ENSG00000079841, ENSG00000169562, ENSG00000127603, ENSG00000146247, ENSG00000140807, ENSG00000163909, ENSG00000146350, ENSG00000104517, ENSG00000044524, ENSG00000066777, ENSG00000112379, ENSG00000173705, ENSG00000115760, ENSG00000255837, ENSG00000166068, ENSG00000078747, ENSG00000125675	988	5079	13955	1.259774709389221	1.449770472450318E-6	4.83189491372696E-7	4.748061841206721E-5
GOTERM_MF_ALL	GO:0046872~metal ion binding	340	28.192371475953564	4.950443619570063E-10	ENSG00000214357, ENSG00000173041, ENSG00000107779, ENSG00000113658, ENSG00000175104, ENSG00000153317, ENSG00000249459, ENSG00000198108, ENSG00000177888, ENSG00000159658, ENSG00000112200, ENSG00000213949, ENSG00000119401, ENSG00000164330, ENSG00000114062, ENSG00000185278, ENSG00000164219, ENSG00000091656, ENSG00000145012, ENSG00000183654, ENSG00000106443, ENSG00000198455, ENSG00000189180, ENSG00000009413, ENSG00000118564, ENSG00000171435, ENSG00000196826, ENSG00000186472, ENSG00000115020, ENSG00000163491, ENSG00000165671, ENSG00000182670, ENSG00000151914, ENSG00000100697, ENSG00000102870, ENSG00000104375, ENSG00000184517, ENSG00000103994, ENSG00000110848, ENSG00000138814, ENSG00000137601, ENSG00000136870, ENSG00000205189, ENSG00000105939, ENSG00000117115, ENSG00000083223, ENSG00000141431, ENSG00000165323, ENSG00000167981, ENSG00000115170, ENSG00000119508, ENSG00000157450, ENSG00000127249, ENSG00000101333, ENSG00000167625, ENSG00000143970, ENSG00000177311, ENSG00000131873, ENSG00000135679, ENSG00000197024, ENSG00000151348, ENSG00000247746, ENSG00000120738, ENSG00000135677, ENSG00000173875, ENSG00000122008, ENSG00000157680, ENSG00000122484, ENSG00000122482, ENSG00000167637, ENSG00000142875, ENSG00000275740, ENSG00000134318, ENSG00000113615, ENSG00000175387, ENSG00000177683, ENSG00000170011, ENSG00000060718, ENSG00000111670, ENSG00000173889, ENSG00000198947, ENSG00000083168, ENSG00000166311, ENSG00000113296, ENSG00000118997, ENSG00000142065, ENSG00000106080, ENSG00000085224, ENSG00000056586, ENSG00000188107, ENSG00000183454, ENSG00000034677, ENSG00000169946, ENSG00000075407, ENSG00000150471, ENSG00000163848, ENSG00000069667, ENSG00000074695, ENSG00000197168, ENSG00000005810, ENSG00000157782, ENSG00000139218, ENSG00000170145, ENSG00000198018, ENSG00000136866, ENSG00000118762, ENSG00000039319, ENSG00000237440, ENSG00000146414, ENSG00000104331, ENSG00000198162, ENSG00000198961, ENSG00000170396, ENSG00000172575, ENSG00000083812, ENSG00000131263, ENSG00000131023, ENSG00000058063, ENSG00000118058, ENSG00000132356, ENSG00000138336, ENSG00000204217, ENSG00000005483, ENSG00000165124, ENSG00000165240, ENSG00000121903, ENSG00000185774, ENSG00000048052, ENSG00000180626, ENSG00000164951, ENSG00000102189, ENSG00000169967, ENSG00000158859, ENSG00000102290, ENSG00000150457, ENSG00000197863, ENSG00000171132, ENSG00000176826, ENSG00000171016, ENSG00000066933, ENSG00000112893, ENSG00000170832, ENSG00000139793, ENSG00000169851, ENSG00000157087, ENSG00000163513, ENSG00000163637, ENSG00000166106, ENSG00000272674, ENSG00000055609, ENSG00000177125, ENSG00000131127, ENSG00000073711, ENSG00000010818, ENSG00000198862, ENSG00000198740, ENSG00000157077, ENSG00000159256, ENSG00000135046, ENSG00000196323, ENSG00000138316, ENSG00000164291, ENSG00000078043, ENSG00000080802, ENSG00000164176, ENSG00000079263, ENSG00000145416, ENSG00000117174, ENSG00000100985, ENSG00000112280, ENSG00000144320, ENSG00000149218, ENSG00000136826, ENSG00000187959, ENSG00000257594, ENSG00000107249, ENSG00000105866, ENSG00000123191, ENSG00000175198, ENSG00000136267, ENSG00000138448, ENSG00000164061, ENSG00000174306, ENSG00000023228, ENSG00000204262, ENSG00000169071, ENSG00000178229, ENSG00000114331, ENSG00000115421, ENSG00000170500, ENSG00000172006, ENSG00000170734, ENSG00000165156, ENSG00000113361, ENSG00000170854, ENSG00000158270, ENSG00000143469, ENSG00000171827, ENSG00000100614, ENSG00000164185, ENSG00000123636, ENSG00000106392, ENSG00000148357, ENSG00000143341, ENSG00000187605, ENSG00000164742, ENSG00000124491, ENSG00000159915, ENSG00000159917, ENSG00000164749, ENSG00000071073, ENSG00000152601, ENSG00000083857, ENSG00000075673, ENSG00000169083, ENSG00000165168, ENSG00000186300, ENSG00000266094, ENSG00000188167, ENSG00000100523, ENSG00000087303, ENSG00000058668, ENSG00000182621, ENSG00000175893, ENSG00000130943, ENSG00000150093, ENSG00000159905, ENSG00000095951, ENSG00000116539, ENSG00000111885, ENSG00000132561, ENSG00000064313, ENSG00000118263, ENSG00000083844, ENSG00000139517, ENSG00000264343, ENSG00000048405, ENSG00000048649, ENSG00000188033, ENSG00000187187, ENSG00000169896, ENSG00000166147, ENSG00000167232, ENSG00000101966, ENSG00000162104, ENSG00000183023, ENSG00000091106, ENSG00000130818, ENSG00000036549, ENSG00000173480, ENSG00000130477, ENSG00000066422, ENSG00000117139, ENSG00000171862, ENSG00000159459, ENSG00000177839, ENSG00000138193, ENSG00000101236, ENSG00000123384, ENSG00000072657, ENSG00000084093, ENSG00000188868, ENSG00000176884, ENSG00000196110, ENSG00000176641, ENSG00000092148, ENSG00000179915, ENSG00000196597, ENSG00000173258, ENSG00000197566, ENSG00000118482, ENSG00000116711, ENSG00000105708, ENSG00000139973, ENSG00000227124, ENSG00000171634, ENSG00000176406, ENSG00000154556, ENSG00000113441, ENSG00000171988, ENSG00000171867, ENSG00000189144, ENSG00000100934, ENSG00000118922, ENSG00000169554, ENSG00000135250, ENSG00000070808, ENSG00000087116, ENSG00000160062, ENSG00000183166, ENSG00000101347, ENSG00000185345, ENSG00000257315, ENSG00000149527, ENSG00000168228, ENSG00000107201, ENSG00000068024, ENSG00000197594, ENSG00000140937, ENSG00000138738, ENSG00000128250, ENSG00000071794, ENSG00000116747, ENSG00000196268, ENSG00000197479, ENSG00000198205, ENSG00000116984, ENSG00000134014, ENSG00000112144, ENSG00000113595, ENSG00000143776, ENSG00000187792, ENSG00000134250, ENSG00000185010, ENSG00000079841, ENSG00000161048, ENSG00000096968, ENSG00000127603, ENSG00000204618, ENSG00000140807, ENSG00000179930, ENSG00000184828, ENSG00000259075, ENSG00000173273, ENSG00000181450, ENSG00000198795, ENSG00000146592, ENSG00000104517, ENSG00000151388, ENSG00000116731, ENSG00000139154, ENSG00000173706, ENSG00000165650, ENSG00000189164, ENSG00000138061, ENSG00000188994, ENSG00000164329, ENSG00000178163, ENSG00000183621, ENSG00000180479	969	3703	14032	1.3295999924196125	6.787055584211998E-7	4.10344008439807E-7	4.040632328004222E-5
GOTERM_MF_ALL	GO:0043169~cation binding	342	28.35820895522388	7.122950083384762E-10	ENSG00000214357, ENSG00000173041, ENSG00000107779, ENSG00000113658, ENSG00000175104, ENSG00000153317, ENSG00000249459, ENSG00000198108, ENSG00000177888, ENSG00000159658, ENSG00000112200, ENSG00000213949, ENSG00000119401, ENSG00000164330, ENSG00000114062, ENSG00000185278, ENSG00000164219, ENSG00000091656, ENSG00000145012, ENSG00000183654, ENSG00000106443, ENSG00000198455, ENSG00000189180, ENSG00000196712, ENSG00000009413, ENSG00000118564, ENSG00000171435, ENSG00000196826, ENSG00000186472, ENSG00000115020, ENSG00000163491, ENSG00000165671, ENSG00000182670, ENSG00000151914, ENSG00000100697, ENSG00000102870, ENSG00000104375, ENSG00000184517, ENSG00000103994, ENSG00000110848, ENSG00000138814, ENSG00000137601, ENSG00000136870, ENSG00000205189, ENSG00000105939, ENSG00000117115, ENSG00000083223, ENSG00000141431, ENSG00000187231, ENSG00000165323, ENSG00000167981, ENSG00000115170, ENSG00000119508, ENSG00000157450, ENSG00000127249, ENSG00000101333, ENSG00000167625, ENSG00000143970, ENSG00000177311, ENSG00000131873, ENSG00000135679, ENSG00000197024, ENSG00000151348, ENSG00000247746, ENSG00000120738, ENSG00000135677, ENSG00000173875, ENSG00000122008, ENSG00000157680, ENSG00000122484, ENSG00000122482, ENSG00000167637, ENSG00000142875, ENSG00000275740, ENSG00000134318, ENSG00000113615, ENSG00000175387, ENSG00000177683, ENSG00000170011, ENSG00000060718, ENSG00000111670, ENSG00000173889, ENSG00000198947, ENSG00000083168, ENSG00000166311, ENSG00000113296, ENSG00000118997, ENSG00000142065, ENSG00000106080, ENSG00000085224, ENSG00000056586, ENSG00000188107, ENSG00000183454, ENSG00000034677, ENSG00000169946, ENSG00000075407, ENSG00000150471, ENSG00000163848, ENSG00000069667, ENSG00000074695, ENSG00000197168, ENSG00000005810, ENSG00000157782, ENSG00000139218, ENSG00000170145, ENSG00000198018, ENSG00000136866, ENSG00000118762, ENSG00000039319, ENSG00000237440, ENSG00000146414, ENSG00000104331, ENSG00000198162, ENSG00000198961, ENSG00000170396, ENSG00000172575, ENSG00000083812, ENSG00000131263, ENSG00000131023, ENSG00000058063, ENSG00000118058, ENSG00000132356, ENSG00000138336, ENSG00000204217, ENSG00000005483, ENSG00000165124, ENSG00000165240, ENSG00000121903, ENSG00000185774, ENSG00000048052, ENSG00000180626, ENSG00000164951, ENSG00000102189, ENSG00000169967, ENSG00000158859, ENSG00000102290, ENSG00000150457, ENSG00000197863, ENSG00000171132, ENSG00000176826, ENSG00000171016, ENSG00000066933, ENSG00000112893, ENSG00000170832, ENSG00000139793, ENSG00000169851, ENSG00000157087, ENSG00000163513, ENSG00000163637, ENSG00000166106, ENSG00000272674, ENSG00000055609, ENSG00000177125, ENSG00000131127, ENSG00000073711, ENSG00000010818, ENSG00000198862, ENSG00000198740, ENSG00000157077, ENSG00000159256, ENSG00000135046, ENSG00000196323, ENSG00000138316, ENSG00000164291, ENSG00000078043, ENSG00000080802, ENSG00000164176, ENSG00000079263, ENSG00000145416, ENSG00000117174, ENSG00000100985, ENSG00000112280, ENSG00000144320, ENSG00000149218, ENSG00000136826, ENSG00000187959, ENSG00000257594, ENSG00000107249, ENSG00000105866, ENSG00000123191, ENSG00000175198, ENSG00000136267, ENSG00000138448, ENSG00000164061, ENSG00000174306, ENSG00000023228, ENSG00000204262, ENSG00000169071, ENSG00000178229, ENSG00000114331, ENSG00000115421, ENSG00000170500, ENSG00000172006, ENSG00000170734, ENSG00000165156, ENSG00000113361, ENSG00000170854, ENSG00000158270, ENSG00000143469, ENSG00000171827, ENSG00000100614, ENSG00000164185, ENSG00000123636, ENSG00000106392, ENSG00000148357, ENSG00000143341, ENSG00000187605, ENSG00000164742, ENSG00000124491, ENSG00000159915, ENSG00000159917, ENSG00000164749, ENSG00000071073, ENSG00000152601, ENSG00000083857, ENSG00000075673, ENSG00000169083, ENSG00000165168, ENSG00000186300, ENSG00000266094, ENSG00000188167, ENSG00000100523, ENSG00000087303, ENSG00000058668, ENSG00000182621, ENSG00000175893, ENSG00000130943, ENSG00000150093, ENSG00000159905, ENSG00000095951, ENSG00000116539, ENSG00000111885, ENSG00000132561, ENSG00000064313, ENSG00000118263, ENSG00000083844, ENSG00000139517, ENSG00000264343, ENSG00000048405, ENSG00000048649, ENSG00000188033, ENSG00000187187, ENSG00000169896, ENSG00000166147, ENSG00000167232, ENSG00000101966, ENSG00000162104, ENSG00000183023, ENSG00000091106, ENSG00000130818, ENSG00000036549, ENSG00000173480, ENSG00000130477, ENSG00000066422, ENSG00000117139, ENSG00000171862, ENSG00000159459, ENSG00000177839, ENSG00000138193, ENSG00000101236, ENSG00000123384, ENSG00000072657, ENSG00000084093, ENSG00000188868, ENSG00000176884, ENSG00000196110, ENSG00000176641, ENSG00000092148, ENSG00000179915, ENSG00000196597, ENSG00000173258, ENSG00000197566, ENSG00000118482, ENSG00000116711, ENSG00000105708, ENSG00000139973, ENSG00000227124, ENSG00000171634, ENSG00000176406, ENSG00000154556, ENSG00000113441, ENSG00000171988, ENSG00000171867, ENSG00000189144, ENSG00000100934, ENSG00000118922, ENSG00000169554, ENSG00000135250, ENSG00000070808, ENSG00000087116, ENSG00000160062, ENSG00000183166, ENSG00000101347, ENSG00000185345, ENSG00000257315, ENSG00000149527, ENSG00000168228, ENSG00000107201, ENSG00000068024, ENSG00000197594, ENSG00000140937, ENSG00000138738, ENSG00000128250, ENSG00000071794, ENSG00000116747, ENSG00000196268, ENSG00000197479, ENSG00000198205, ENSG00000116984, ENSG00000134014, ENSG00000112144, ENSG00000113595, ENSG00000143776, ENSG00000187792, ENSG00000134250, ENSG00000185010, ENSG00000079841, ENSG00000161048, ENSG00000096968, ENSG00000127603, ENSG00000204618, ENSG00000140807, ENSG00000179930, ENSG00000184828, ENSG00000259075, ENSG00000173273, ENSG00000181450, ENSG00000198795, ENSG00000146592, ENSG00000104517, ENSG00000151388, ENSG00000116731, ENSG00000139154, ENSG00000173706, ENSG00000165650, ENSG00000189164, ENSG00000138061, ENSG00000188994, ENSG00000164329, ENSG00000178163, ENSG00000183621, ENSG00000180479	969	3740	14032	1.3241899968543567	9.765559695340542E-7	4.10344008439807E-7	4.040632328004222E-5
GOTERM_MF_ALL	GO:0043167~ion binding	352	29.187396351575458	8.972536627692573E-10	ENSG00000214357, ENSG00000173041, ENSG00000107779, ENSG00000113658, ENSG00000175104, ENSG00000113532, ENSG00000153317, ENSG00000249459, ENSG00000198108, ENSG00000177888, ENSG00000159658, ENSG00000112200, ENSG00000213949, ENSG00000119401, ENSG00000164330, ENSG00000114062, ENSG00000185278, ENSG00000164219, ENSG00000091656, ENSG00000145012, ENSG00000183654, ENSG00000106443, ENSG00000198455, ENSG00000069869, ENSG00000189180, ENSG00000196712, ENSG00000009413, ENSG00000118564, ENSG00000171435, ENSG00000196826, ENSG00000186472, ENSG00000115020, ENSG00000163491, ENSG00000165671, ENSG00000182670, ENSG00000151914, ENSG00000100697, ENSG00000102870, ENSG00000104375, ENSG00000184517, ENSG00000103994, ENSG00000110848, ENSG00000138814, ENSG00000137601, ENSG00000136870, ENSG00000205189, ENSG00000105939, ENSG00000117115, ENSG00000083223, ENSG00000141431, ENSG00000187231, ENSG00000165323, ENSG00000167981, ENSG00000115170, ENSG00000119508, ENSG00000157450, ENSG00000127249, ENSG00000101333, ENSG00000167625, ENSG00000143970, ENSG00000177311, ENSG00000131873, ENSG00000135679, ENSG00000197024, ENSG00000151348, ENSG00000247746, ENSG00000120738, ENSG00000135677, ENSG00000173875, ENSG00000122008, ENSG00000157680, ENSG00000122484, ENSG00000122482, ENSG00000167637, ENSG00000142875, ENSG00000275740, ENSG00000115919, ENSG00000134318, ENSG00000113615, ENSG00000175387, ENSG00000177683, ENSG00000170011, ENSG00000060718, ENSG00000111670, ENSG00000173889, ENSG00000198947, ENSG00000083168, ENSG00000166311, ENSG00000113296, ENSG00000118997, ENSG00000142065, ENSG00000106080, ENSG00000085224, ENSG00000056586, ENSG00000188107, ENSG00000183454, ENSG00000034677, ENSG00000169946, ENSG00000075407, ENSG00000150471, ENSG00000163848, ENSG00000069667, ENSG00000074695, ENSG00000197168, ENSG00000005810, ENSG00000157782, ENSG00000139218, ENSG00000170145, ENSG00000198018, ENSG00000136866, ENSG00000118762, ENSG00000039319, ENSG00000079215, ENSG00000237440, ENSG00000146414, ENSG00000104331, ENSG00000198162, ENSG00000149596, ENSG00000198961, ENSG00000170396, ENSG00000172575, ENSG00000083812, ENSG00000131263, ENSG00000131023, ENSG00000058063, ENSG00000118058, ENSG00000132356, ENSG00000158987, ENSG00000138336, ENSG00000204217, ENSG00000005483, ENSG00000165124, ENSG00000165240, ENSG00000121903, ENSG00000185774, ENSG00000048052, ENSG00000180626, ENSG00000164951, ENSG00000102189, ENSG00000169967, ENSG00000158859, ENSG00000073464, ENSG00000102290, ENSG00000150457, ENSG00000197863, ENSG00000171132, ENSG00000176826, ENSG00000171016, ENSG00000066933, ENSG00000112893, ENSG00000070190, ENSG00000170832, ENSG00000139793, ENSG00000169851, ENSG00000157087, ENSG00000163513, ENSG00000163637, ENSG00000166106, ENSG00000272674, ENSG00000055609, ENSG00000177125, ENSG00000131127, ENSG00000073711, ENSG00000010818, ENSG00000198862, ENSG00000198740, ENSG00000157077, ENSG00000159256, ENSG00000135046, ENSG00000196323, ENSG00000138316, ENSG00000164291, ENSG00000078043, ENSG00000080802, ENSG00000164176, ENSG00000079263, ENSG00000145416, ENSG00000117174, ENSG00000100985, ENSG00000112280, ENSG00000144320, ENSG00000149218, ENSG00000136826, ENSG00000187959, ENSG00000257594, ENSG00000107249, ENSG00000105866, ENSG00000123191, ENSG00000175198, ENSG00000136267, ENSG00000138448, ENSG00000164061, ENSG00000174306, ENSG00000023228, ENSG00000204262, ENSG00000169071, ENSG00000178229, ENSG00000114331, ENSG00000115421, ENSG00000170500, ENSG00000172006, ENSG00000170734, ENSG00000165156, ENSG00000113361, ENSG00000170854, ENSG00000158270, ENSG00000143469, ENSG00000171827, ENSG00000100614, ENSG00000164185, ENSG00000123636, ENSG00000106392, ENSG00000148357, ENSG00000143341, ENSG00000187605, ENSG00000164742, ENSG00000089177, ENSG00000124491, ENSG00000159915, ENSG00000159917, ENSG00000164749, ENSG00000071073, ENSG00000152601, ENSG00000083857, ENSG00000075673, ENSG00000169083, ENSG00000165168, ENSG00000186300, ENSG00000266094, ENSG00000188167, ENSG00000100523, ENSG00000087303, ENSG00000058668, ENSG00000182621, ENSG00000175893, ENSG00000130943, ENSG00000150093, ENSG00000159905, ENSG00000095951, ENSG00000116539, ENSG00000111885, ENSG00000132561, ENSG00000064313, ENSG00000118263, ENSG00000083844, ENSG00000139517, ENSG00000264343, ENSG00000048405, ENSG00000048649, ENSG00000188033, ENSG00000187187, ENSG00000169896, ENSG00000166147, ENSG00000167232, ENSG00000101966, ENSG00000162104, ENSG00000183023, ENSG00000091106, ENSG00000130818, ENSG00000036549, ENSG00000173480, ENSG00000130477, ENSG00000066422, ENSG00000117139, ENSG00000171862, ENSG00000159459, ENSG00000177839, ENSG00000138193, ENSG00000101236, ENSG00000123384, ENSG00000072657, ENSG00000084093, ENSG00000188868, ENSG00000176884, ENSG00000196110, ENSG00000176641, ENSG00000092148, ENSG00000179915, ENSG00000196597, ENSG00000173258, ENSG00000197566, ENSG00000118482, ENSG00000116711, ENSG00000105708, ENSG00000139973, ENSG00000227124, ENSG00000171634, ENSG00000176406, ENSG00000154556, ENSG00000113441, ENSG00000171988, ENSG00000171867, ENSG00000189144, ENSG00000100934, ENSG00000118922, ENSG00000169554, ENSG00000135250, ENSG00000070808, ENSG00000087116, ENSG00000160062, ENSG00000183166, ENSG00000101347, ENSG00000185345, ENSG00000257315, ENSG00000149527, ENSG00000168228, ENSG00000107201, ENSG00000068024, ENSG00000197594, ENSG00000140937, ENSG00000138738, ENSG00000128250, ENSG00000071794, ENSG00000116747, ENSG00000196268, ENSG00000197479, ENSG00000198205, ENSG00000116984, ENSG00000134014, ENSG00000112144, ENSG00000113595, ENSG00000143776, ENSG00000187792, ENSG00000134250, ENSG00000185010, ENSG00000079841, ENSG00000161048, ENSG00000096968, ENSG00000052126, ENSG00000127603, ENSG00000204618, ENSG00000140807, ENSG00000179930, ENSG00000184828, ENSG00000259075, ENSG00000173273, ENSG00000181450, ENSG00000198795, ENSG00000146592, ENSG00000104517, ENSG00000151388, ENSG00000116731, ENSG00000139154, ENSG00000173706, ENSG00000165650, ENSG00000189164, ENSG00000138061, ENSG00000188994, ENSG00000164329, ENSG00000178163, ENSG00000183621, ENSG00000180479	969	3881	14032	1.3133933702042366	1.230134088259227E-6	4.10344008439807E-7	4.040632328004222E-5
GOTERM_BP_ALL	GO:0050789~regulation of biological process	730	60.53067993366501	1.2611157114090482E-9	ENSG00000214357, ENSG00000139926, ENSG00000162946, ENSG00000113658, ENSG00000136531, ENSG00000137502, ENSG00000249459, ENSG00000134352, ENSG00000158445, ENSG00000112200, ENSG00000171303, ENSG00000276600, ENSG00000055332, ENSG00000032219, ENSG00000091656, ENSG00000183775, ENSG00000143079, ENSG00000147316, ENSG00000162951, ENSG00000177098, ENSG00000171791, ENSG00000156011, ENSG00000189180, ENSG00000069869, ENSG00000268089, ENSG00000170345, ENSG00000137872, ENSG00000067208, ENSG00000196712, ENSG00000047932, ENSG00000134245, ENSG00000007237, ENSG00000171435, ENSG00000138600, ENSG00000169118, ENSG00000196826, ENSG00000170458, ENSG00000151914, ENSG00000134480, ENSG00000147421, ENSG00000100697, ENSG00000145362, ENSG00000184611, ENSG00000102870, ENSG00000184517, ENSG00000154188, ENSG00000103994, ENSG00000138814, ENSG00000171681, ENSG00000115977, ENSG00000133121, ENSG00000137601, ENSG00000136870, ENSG00000023516, ENSG00000075151, ENSG00000105939, ENSG00000196865, ENSG00000133124, ENSG00000174827, ENSG00000169247, ENSG00000168398, ENSG00000109171, ENSG00000157450, ENSG00000102786, ENSG00000101333, ENSG00000100485, ENSG00000124772, ENSG00000145358, ENSG00000012983, ENSG00000162852, ENSG00000135679, ENSG00000163946, ENSG00000114757, ENSG00000174600, ENSG00000080854, ENSG00000170242, ENSG00000169252, ENSG00000204882, ENSG00000173875, ENSG00000136643, ENSG00000204406, ENSG00000013725, ENSG00000123338, ENSG00000157680, ENSG00000122484, ENSG00000100354, ENSG00000122482, ENSG00000100473, ENSG00000135407, ENSG00000134318, ENSG00000219607, ENSG00000113615, ENSG00000170011, ENSG00000110344, ENSG00000168172, ENSG00000170017, ENSG00000158887, ENSG00000198947, ENSG00000101639, ENSG00000142065, ENSG00000107290, ENSG00000125845, ENSG00000106080, ENSG00000168297, ENSG00000056586, ENSG00000153071, ENSG00000183454, ENSG00000034677, ENSG00000185737, ENSG00000136869, ENSG00000115904, ENSG00000163606, ENSG00000163848, ENSG00000069667, ENSG00000114933, ENSG00000157782, ENSG00000157540, ENSG00000170145, ENSG00000196632, ENSG00000136866, ENSG00000046889, ENSG00000174502, ENSG00000011566, ENSG00000196628, ENSG00000160460, ENSG00000107282, ENSG00000079215, ENSG00000185745, ENSG00000237440, ENSG00000011201, ENSG00000154265, ENSG00000162407, ENSG00000198961, ENSG00000153294, ENSG00000068305, ENSG00000172575, ENSG00000083812, ENSG00000131263, ENSG00000110367, ENSG00000134533, ENSG00000197635, ENSG00000131023, ENSG00000171488, ENSG00000118058, ENSG00000132356, ENSG00000134532, ENSG00000158987, ENSG00000196428, ENSG00000135862, ENSG00000204217, ENSG00000148948, ENSG00000005483, ENSG00000125827, ENSG00000142166, ENSG00000183230, ENSG00000185774, ENSG00000185532, ENSG00000120251, ENSG00000145675, ENSG00000164951, ENSG00000182389, ENSG00000164830, ENSG00000188803, ENSG00000162775, ENSG00000185658, ENSG00000236256, ENSG00000112414, ENSG00000156671, ENSG00000176945, ENSG00000197863, ENSG00000171132, ENSG00000113742, ENSG00000081985, ENSG00000171016, ENSG00000112893, ENSG00000144218, ENSG00000163513, ENSG00000164604, ENSG00000146872, ENSG00000179097, ENSG00000163637, ENSG00000184557, ENSG00000160007, ENSG00000135968, ENSG00000073711, ENSG00000131127, ENSG00000152061, ENSG00000198740, ENSG00000198743, ENSG00000196323, ENSG00000110422, ENSG00000132334, ENSG00000078043, ENSG00000079263, ENSG00000182162, ENSG00000100985, ENSG00000083642, ENSG00000092108, ENSG00000272886, ENSG00000143473, ENSG00000144320, ENSG00000136826, ENSG00000131016, ENSG00000112837, ENSG00000107249, ENSG00000196792, ENSG00000171150, ENSG00000197885, ENSG00000157500, ENSG00000134644, ENSG00000174306, ENSG00000131374, ENSG00000132466, ENSG00000102908, ENSG00000169071, ENSG00000172006, ENSG00000173208, ENSG00000143469, ENSG00000100614, ENSG00000123636, ENSG00000117281, ENSG00000100852, ENSG00000185666, ENSG00000164506, ENSG00000164741, ENSG00000187605, ENSG00000164742, ENSG00000089177, ENSG00000164983, ENSG00000144674, ENSG00000071537, ENSG00000143344, ENSG00000159915, ENSG00000153253, ENSG00000109458, ENSG00000159917, ENSG00000164749, ENSG00000110324, ENSG00000163539, ENSG00000198400, ENSG00000197555, ENSG00000198887, ENSG00000134852, ENSG00000169083, ENSG00000078142, ENSG00000081320, ENSG00000186300, ENSG00000266094, ENSG00000100523, ENSG00000058668, ENSG00000162695, ENSG00000120696, ENSG00000107036, ENSG00000108239, ENSG00000172260, ENSG00000159905, ENSG00000175893, ENSG00000150093, ENSG00000095951, ENSG00000173114, ENSG00000112851, ENSG00000118263, ENSG00000083844, ENSG00000119596, ENSG00000048405, ENSG00000134982, ENSG00000048649, ENSG00000145623, ENSG00000101966, ENSG00000080345, ENSG00000121318, ENSG00000162104, ENSG00000183023, ENSG00000091106, ENSG00000036549, ENSG00000141027, ENSG00000120341, ENSG00000106299, ENSG00000173480, ENSG00000129003, ENSG00000130477, ENSG00000155659, ENSG00000117139, ENSG00000145734, ENSG00000163681, ENSG00000184384, ENSG00000188620, ENSG00000138193, ENSG00000163328, ENSG00000139160, ENSG00000072657, ENSG00000188868, ENSG00000154310, ENSG00000133997, ENSG00000176884, ENSG00000196110, ENSG00000176641, ENSG00000179915, ENSG00000196597, ENSG00000197566, ENSG00000173258, ENSG00000176406, ENSG00000100815, ENSG00000140396, ENSG00000119699, ENSG00000040933, ENSG00000160062, ENSG00000185345, ENSG00000139292, ENSG00000163219, ENSG00000257315, ENSG00000165995, ENSG00000107201, ENSG00000232040, ENSG00000068024, ENSG00000276180, ENSG00000111859, ENSG00000197594, ENSG00000135905, ENSG00000151150, ENSG00000071794, ENSG00000196268, ENSG00000154309, ENSG00000126070, ENSG00000198205, ENSG00000117036, ENSG00000143776, ENSG00000187792, ENSG00000118217, ENSG00000121749, ENSG00000144747, ENSG00000145715, ENSG00000161048, ENSG00000163349, ENSG00000049540, ENSG00000096968, ENSG00000095637, ENSG00000165646, ENSG00000162378, ENSG00000111727, ENSG00000179930, ENSG00000198670, ENSG00000023287, ENSG00000174485, ENSG00000173273, ENSG00000168918, ENSG00000198795, ENSG00000198553, ENSG00000198799, ENSG00000111961, ENSG00000175697, ENSG00000151025, ENSG00000151388, ENSG00000056291, ENSG00000139154, ENSG00000119314, ENSG00000165650, ENSG00000122728, ENSG00000138061, ENSG00000188994, ENSG00000117020, ENSG00000185483, ENSG00000164327, ENSG00000167716, ENSG00000013364, ENSG00000185129, ENSG00000185008, ENSG00000163235, ENSG00000121871, ENSG00000173041, ENSG00000104388, ENSG00000111912, ENSG00000172071, ENSG00000173166, ENSG00000107779, ENSG00000174373, ENSG00000175104, ENSG00000153317, ENSG00000116127, ENSG00000177888, ENSG00000119401, ENSG00000213949, ENSG00000152104, ENSG00000164330, ENSG00000088812, ENSG00000086758, ENSG00000165300, ENSG00000144724, ENSG00000162390, ENSG00000114062, ENSG00000164691, ENSG00000183098, ENSG00000123901, ENSG00000185278, ENSG00000164219, ENSG00000106443, ENSG00000074416, ENSG00000077800, ENSG00000175595, ENSG00000198455, ENSG00000243244, ENSG00000176204, ENSG00000003436, ENSG00000178502, ENSG00000115145, ENSG00000118564, ENSG00000117322, ENSG00000141441, ENSG00000159082, ENSG00000186472, ENSG00000115020, ENSG00000163491, ENSG00000165671, ENSG00000143869, ENSG00000104375, ENSG00000168944, ENSG00000167613, ENSG00000133800, ENSG00000127364, ENSG00000110848, ENSG00000269404, ENSG00000205189, ENSG00000117115, ENSG00000168952, ENSG00000141431, ENSG00000117475, ENSG00000165322, ENSG00000144824, ENSG00000167981, ENSG00000115170, ENSG00000119508, ENSG00000167625, ENSG00000070018, ENSG00000143970, ENSG00000107554, ENSG00000128585, ENSG00000131873, ENSG00000177311, ENSG00000175497, ENSG00000197024, ENSG00000151348, ENSG00000247746, ENSG00000120738, ENSG00000058272, ENSG00000130783, ENSG00000138380, ENSG00000121957, ENSG00000165219, ENSG00000108510, ENSG00000142875, ENSG00000167637, ENSG00000164128, ENSG00000177200, ENSG00000103494, ENSG00000177565, ENSG00000013293, ENSG00000175387, ENSG00000108946, ENSG00000177683, ENSG00000211448, ENSG00000005700, ENSG00000036054, ENSG00000139329, ENSG00000065613, ENSG00000185070, ENSG00000115355, ENSG00000166311, ENSG00000115594, ENSG00000083168, ENSG00000113296, ENSG00000085224, ENSG00000138592, ENSG00000142867, ENSG00000149256, ENSG00000124198, ENSG00000169946, ENSG00000075407, ENSG00000198380, ENSG00000150471, ENSG00000151320, ENSG00000075426, ENSG00000074695, ENSG00000178662, ENSG00000064651, ENSG00000071189, ENSG00000197168, ENSG00000005810, ENSG00000005812, ENSG00000243444, ENSG00000151322, ENSG00000138246, ENSG00000118762, ENSG00000115464, ENSG00000116675, ENSG00000112078, ENSG00000039319, ENSG00000137275, ENSG00000187240, ENSG00000119737, ENSG00000075539, ENSG00000189308, ENSG00000101096, ENSG00000003989, ENSG00000248905, ENSG00000072364, ENSG00000149596, ENSG00000140538, ENSG00000174197, ENSG00000109819, ENSG00000187391, ENSG00000177469, ENSG00000152402, ENSG00000138336, ENSG00000121903, ENSG00000165240, ENSG00000048052, ENSG00000050344, ENSG00000180626, ENSG00000169967, ENSG00000106541, ENSG00000198160, ENSG00000175054, ENSG00000123094, ENSG00000073464, ENSG00000102290, ENSG00000150457, ENSG00000170961, ENSG00000066933, ENSG00000070190, ENSG00000151422, ENSG00000158290, ENSG00000136040, ENSG00000139793, ENSG00000166225, ENSG00000152749, ENSG00000186297, ENSG00000157087, ENSG00000170959, ENSG00000277443, ENSG00000254585, ENSG00000055609, ENSG00000124151, ENSG00000128872, ENSG00000177125, ENSG00000182836, ENSG00000010818, ENSG00000157077, ENSG00000159256, ENSG00000167680, ENSG00000135046, ENSG00000151779, ENSG00000151893, ENSG00000080802, ENSG00000134070, ENSG00000164176, ENSG00000165023, ENSG00000188021, ENSG00000167202, ENSG00000153707, ENSG00000186088, ENSG00000153827, ENSG00000140526, ENSG00000149212, ENSG00000167207, ENSG00000165029, ENSG00000243649, ENSG00000128881, ENSG00000105866, ENSG00000136267, ENSG00000138448, ENSG00000135298, ENSG00000150672, ENSG00000204262, ENSG00000178229, ENSG00000138688, ENSG00000170734, ENSG00000114450, ENSG00000165156, ENSG00000113361, ENSG00000170854, ENSG00000158270, ENSG00000171827, ENSG00000187045, ENSG00000221866, ENSG00000181744, ENSG00000124251, ENSG00000243414, ENSG00000147251, ENSG00000164190, ENSG00000229474, ENSG00000152601, ENSG00000114127, ENSG00000137449, ENSG00000170873, ENSG00000266412, ENSG00000150540, ENSG00000150782, ENSG00000165288, ENSG00000008277, ENSG00000255529, ENSG00000165168, ENSG00000088756, ENSG00000169760, ENSG00000187079, ENSG00000133083, ENSG00000149311, ENSG00000182621, ENSG00000266524, ENSG00000160712, ENSG00000065883, ENSG00000116539, ENSG00000242574, ENSG00000204120, ENSG00000244754, ENSG00000064313, ENSG00000264343, ENSG00000001631, ENSG00000065526, ENSG00000112175, ENSG00000158019, ENSG00000188033, ENSG00000187187, ENSG00000064309, ENSG00000166147, ENSG00000169896, ENSG00000149308, ENSG00000166263, ENSG00000167232, ENSG00000151615, ENSG00000151617, ENSG00000221886, ENSG00000130818, ENSG00000032742, ENSG00000100196, ENSG00000180694, ENSG00000138639, ENSG00000066422, ENSG00000114302, ENSG00000171862, ENSG00000159459, ENSG00000196914, ENSG00000168214, ENSG00000103657, ENSG00000100146, ENSG00000101596, ENSG00000123384, ENSG00000084093, ENSG00000183853, ENSG00000180447, ENSG00000181555, ENSG00000064012, ENSG00000103888, ENSG00000137558, ENSG00000116711, ENSG00000138769, ENSG00000069702, ENSG00000105708, ENSG00000139973, ENSG00000227124, ENSG00000171634, ENSG00000196911, ENSG00000113441, ENSG00000171867, ENSG00000167258, ENSG00000171988, ENSG00000151718, ENSG00000189144, ENSG00000166167, ENSG00000138760, ENSG00000169313, ENSG00000118922, ENSG00000169554, ENSG00000135250, ENSG00000070808, ENSG00000101347, ENSG00000091844, ENSG00000146376, ENSG00000149527, ENSG00000124486, ENSG00000185924, ENSG00000102580, ENSG00000115419, ENSG00000162924, ENSG00000138738, ENSG00000217128, ENSG00000116747, ENSG00000106948, ENSG00000076321, ENSG00000151834, ENSG00000115896, ENSG00000066405, ENSG00000137642, ENSG00000157017, ENSG00000134014, ENSG00000113594, ENSG00000112144, ENSG00000113595, ENSG00000170425, ENSG00000171517, ENSG00000253309, ENSG00000134250, ENSG00000079841, ENSG00000127603, ENSG00000146247, ENSG00000140807, ENSG00000163909, ENSG00000184828, ENSG00000146350, ENSG00000146592, ENSG00000181450, ENSG00000114439, ENSG00000104517, ENSG00000044524, ENSG00000066777, ENSG00000112379, ENSG00000116731, ENSG00000020577, ENSG00000173705, ENSG00000115760, ENSG00000173706, ENSG00000255837, ENSG00000166068, ENSG00000189164, ENSG00000178163, ENSG00000183741, ENSG00000183621, ENSG00000078747, ENSG00000126883, ENSG00000125675, ENSG00000180479	988	9110	13955	1.1318200402636247	9.014414087182843E-6	2.253298497360117E-6	2.2142039103064366E-4
GOTERM_BP_ALL	GO:0007165~signal transduction	414	34.32835820895522	1.8300588189115299E-9	ENSG00000214357, ENSG00000162946, ENSG00000113658, ENSG00000137502, ENSG00000134352, ENSG00000158445, ENSG00000112200, ENSG00000276600, ENSG00000055332, ENSG00000183775, ENSG00000162951, ENSG00000171791, ENSG00000156011, ENSG00000069869, ENSG00000268089, ENSG00000170345, ENSG00000137872, ENSG00000196712, ENSG00000134245, ENSG00000171435, ENSG00000169118, ENSG00000170458, ENSG00000151914, ENSG00000145362, ENSG00000154188, ENSG00000103994, ENSG00000138814, ENSG00000115977, ENSG00000133121, ENSG00000137601, ENSG00000023516, ENSG00000105939, ENSG00000133124, ENSG00000169247, ENSG00000168398, ENSG00000157450, ENSG00000102786, ENSG00000101333, ENSG00000100485, ENSG00000145358, ENSG00000012983, ENSG00000135679, ENSG00000114757, ENSG00000174600, ENSG00000080854, ENSG00000170242, ENSG00000169252, ENSG00000204882, ENSG00000136643, ENSG00000204406, ENSG00000013725, ENSG00000123338, ENSG00000157680, ENSG00000100354, ENSG00000134318, ENSG00000110344, ENSG00000170017, ENSG00000198947, ENSG00000107290, ENSG00000125845, ENSG00000106080, ENSG00000056586, ENSG00000153071, ENSG00000183454, ENSG00000185737, ENSG00000136869, ENSG00000115904, ENSG00000069667, ENSG00000157540, ENSG00000170145, ENSG00000196632, ENSG00000046889, ENSG00000011566, ENSG00000196628, ENSG00000160460, ENSG00000185745, ENSG00000011201, ENSG00000162407, ENSG00000198961, ENSG00000153294, ENSG00000068305, ENSG00000172575, ENSG00000134533, ENSG00000131023, ENSG00000132356, ENSG00000158987, ENSG00000204217, ENSG00000148948, ENSG00000005483, ENSG00000142166, ENSG00000185532, ENSG00000120251, ENSG00000145675, ENSG00000162775, ENSG00000236256, ENSG00000112414, ENSG00000176945, ENSG00000171132, ENSG00000113742, ENSG00000081985, ENSG00000171016, ENSG00000163513, ENSG00000164604, ENSG00000146872, ENSG00000179097, ENSG00000163637, ENSG00000184557, ENSG00000160007, ENSG00000073711, ENSG00000110422, ENSG00000132334, ENSG00000078043, ENSG00000182162, ENSG00000100985, ENSG00000143473, ENSG00000136826, ENSG00000131016, ENSG00000112837, ENSG00000196792, ENSG00000171150, ENSG00000197885, ENSG00000157500, ENSG00000134644, ENSG00000132466, ENSG00000102908, ENSG00000169071, ENSG00000100614, ENSG00000117281, ENSG00000100852, ENSG00000164741, ENSG00000164742, ENSG00000089177, ENSG00000071537, ENSG00000143344, ENSG00000109458, ENSG00000164749, ENSG00000110324, ENSG00000163539, ENSG00000198400, ENSG00000197555, ENSG00000134852, ENSG00000169083, ENSG00000078142, ENSG00000081320, ENSG00000266094, ENSG00000058668, ENSG00000120696, ENSG00000150093, ENSG00000095951, ENSG00000112851, ENSG00000134982, ENSG00000145623, ENSG00000101966, ENSG00000121318, ENSG00000162104, ENSG00000183023, ENSG00000141027, ENSG00000106299, ENSG00000130477, ENSG00000184384, ENSG00000138193, ENSG00000163328, ENSG00000072657, ENSG00000154310, ENSG00000176884, ENSG00000176641, ENSG00000179915, ENSG00000176406, ENSG00000140396, ENSG00000119699, ENSG00000040933, ENSG00000185345, ENSG00000139292, ENSG00000163219, ENSG00000107201, ENSG00000068024, ENSG00000111859, ENSG00000197594, ENSG00000135905, ENSG00000151150, ENSG00000154309, ENSG00000126070, ENSG00000143776, ENSG00000118217, ENSG00000145715, ENSG00000163349, ENSG00000096968, ENSG00000095637, ENSG00000023287, ENSG00000173273, ENSG00000168918, ENSG00000198799, ENSG00000111961, ENSG00000175697, ENSG00000151025, ENSG00000151388, ENSG00000056291, ENSG00000165650, ENSG00000122728, ENSG00000138061, ENSG00000117020, ENSG00000185483, ENSG00000164327, ENSG00000013364, ENSG00000185008, ENSG00000163235, ENSG00000104388, ENSG00000172071, ENSG00000173166, ENSG00000107779, ENSG00000174373, ENSG00000175104, ENSG00000116127, ENSG00000119401, ENSG00000213949, ENSG00000144724, ENSG00000162390, ENSG00000114062, ENSG00000164691, ENSG00000183098, ENSG00000123901, ENSG00000106443, ENSG00000074416, ENSG00000176204, ENSG00000115145, ENSG00000117322, ENSG00000141441, ENSG00000186472, ENSG00000115020, ENSG00000163491, ENSG00000143869, ENSG00000104375, ENSG00000133800, ENSG00000127364, ENSG00000110848, ENSG00000117115, ENSG00000165322, ENSG00000115170, ENSG00000119508, ENSG00000070018, ENSG00000143970, ENSG00000107554, ENSG00000128585, ENSG00000131873, ENSG00000151348, ENSG00000120738, ENSG00000058272, ENSG00000121957, ENSG00000165219, ENSG00000108510, ENSG00000142875, ENSG00000164128, ENSG00000103494, ENSG00000177565, ENSG00000175387, ENSG00000108946, ENSG00000065613, ENSG00000185070, ENSG00000115355, ENSG00000166311, ENSG00000115594, ENSG00000083168, ENSG00000085224, ENSG00000138592, ENSG00000142867, ENSG00000149256, ENSG00000124198, ENSG00000198380, ENSG00000150471, ENSG00000151320, ENSG00000064651, ENSG00000071189, ENSG00000118762, ENSG00000115464, ENSG00000039319, ENSG00000137275, ENSG00000187240, ENSG00000119737, ENSG00000101096, ENSG00000149596, ENSG00000140538, ENSG00000109819, ENSG00000187391, ENSG00000152402, ENSG00000169967, ENSG00000106541, ENSG00000198160, ENSG00000175054, ENSG00000123094, ENSG00000150457, ENSG00000066933, ENSG00000070190, ENSG00000151422, ENSG00000136040, ENSG00000166225, ENSG00000152749, ENSG00000186297, ENSG00000170959, ENSG00000124151, ENSG00000128872, ENSG00000182836, ENSG00000010818, ENSG00000157077, ENSG00000167680, ENSG00000135046, ENSG00000080802, ENSG00000134070, ENSG00000165023, ENSG00000188021, ENSG00000153707, ENSG00000140526, ENSG00000149212, ENSG00000167207, ENSG00000165029, ENSG00000128881, ENSG00000136267, ENSG00000138448, ENSG00000135298, ENSG00000114450, ENSG00000113361, ENSG00000158270, ENSG00000187045, ENSG00000221866, ENSG00000181744, ENSG00000124251, ENSG00000243414, ENSG00000147251, ENSG00000170873, ENSG00000266412, ENSG00000150782, ENSG00000008277, ENSG00000255529, ENSG00000165168, ENSG00000088756, ENSG00000169760, ENSG00000187079, ENSG00000133083, ENSG00000149311, ENSG00000182621, ENSG00000266524, ENSG00000160712, ENSG00000116539, ENSG00000204120, ENSG00000064313, ENSG00000264343, ENSG00000001631, ENSG00000065526, ENSG00000112175, ENSG00000158019, ENSG00000064309, ENSG00000166147, ENSG00000169896, ENSG00000166263, ENSG00000151615, ENSG00000151617, ENSG00000100196, ENSG00000180694, ENSG00000138639, ENSG00000114302, ENSG00000171862, ENSG00000159459, ENSG00000196914, ENSG00000168214, ENSG00000100146, ENSG00000123384, ENSG00000180447, ENSG00000064012, ENSG00000138769, ENSG00000069702, ENSG00000113441, ENSG00000171867, ENSG00000167258, ENSG00000151718, ENSG00000166167, ENSG00000169313, ENSG00000135250, ENSG00000070808, ENSG00000101347, ENSG00000091844, ENSG00000146376, ENSG00000149527, ENSG00000124486, ENSG00000185924, ENSG00000102580, ENSG00000162924, ENSG00000217128, ENSG00000116747, ENSG00000151834, ENSG00000115896, ENSG00000066405, ENSG00000137642, ENSG00000157017, ENSG00000113594, ENSG00000112144, ENSG00000113595, ENSG00000170425, ENSG00000171517, ENSG00000134250, ENSG00000079841, ENSG00000127603, ENSG00000146247, ENSG00000140807, ENSG00000163909, ENSG00000146350, ENSG00000104517, ENSG00000044524, ENSG00000066777, ENSG00000112379, ENSG00000173705, ENSG00000115760, ENSG00000255837, ENSG00000166068, ENSG00000078747, ENSG00000125675	988	4623	13955	1.2648800531754183	1.3081174549123276E-5	2.615886075752141E-6	2.5705006170431347E-4
GOTERM_BP_ALL	GO:0050794~regulation of cellular process	705	58.457711442786064	2.3948837406691813E-9	ENSG00000214357, ENSG00000139926, ENSG00000162946, ENSG00000113658, ENSG00000136531, ENSG00000137502, ENSG00000249459, ENSG00000134352, ENSG00000158445, ENSG00000112200, ENSG00000276600, ENSG00000055332, ENSG00000032219, ENSG00000091656, ENSG00000183775, ENSG00000143079, ENSG00000147316, ENSG00000162951, ENSG00000177098, ENSG00000171791, ENSG00000156011, ENSG00000189180, ENSG00000069869, ENSG00000268089, ENSG00000170345, ENSG00000137872, ENSG00000067208, ENSG00000196712, ENSG00000047932, ENSG00000134245, ENSG00000007237, ENSG00000171435, ENSG00000169118, ENSG00000196826, ENSG00000170458, ENSG00000151914, ENSG00000134480, ENSG00000147421, ENSG00000100697, ENSG00000145362, ENSG00000184611, ENSG00000102870, ENSG00000184517, ENSG00000154188, ENSG00000103994, ENSG00000138814, ENSG00000171681, ENSG00000115977, ENSG00000133121, ENSG00000137601, ENSG00000136870, ENSG00000023516, ENSG00000075151, ENSG00000105939, ENSG00000196865, ENSG00000133124, ENSG00000174827, ENSG00000169247, ENSG00000168398, ENSG00000109171, ENSG00000157450, ENSG00000102786, ENSG00000101333, ENSG00000100485, ENSG00000124772, ENSG00000145358, ENSG00000012983, ENSG00000162852, ENSG00000135679, ENSG00000163946, ENSG00000114757, ENSG00000174600, ENSG00000080854, ENSG00000170242, ENSG00000169252, ENSG00000204882, ENSG00000173875, ENSG00000136643, ENSG00000204406, ENSG00000013725, ENSG00000123338, ENSG00000157680, ENSG00000122484, ENSG00000100354, ENSG00000122482, ENSG00000100473, ENSG00000135407, ENSG00000134318, ENSG00000219607, ENSG00000113615, ENSG00000170011, ENSG00000110344, ENSG00000168172, ENSG00000170017, ENSG00000158887, ENSG00000198947, ENSG00000101639, ENSG00000142065, ENSG00000107290, ENSG00000125845, ENSG00000106080, ENSG00000168297, ENSG00000056586, ENSG00000153071, ENSG00000183454, ENSG00000034677, ENSG00000185737, ENSG00000136869, ENSG00000115904, ENSG00000163848, ENSG00000069667, ENSG00000114933, ENSG00000157540, ENSG00000170145, ENSG00000196632, ENSG00000136866, ENSG00000046889, ENSG00000011566, ENSG00000196628, ENSG00000160460, ENSG00000079215, ENSG00000185745, ENSG00000237440, ENSG00000011201, ENSG00000154265, ENSG00000162407, ENSG00000198961, ENSG00000153294, ENSG00000068305, ENSG00000172575, ENSG00000083812, ENSG00000131263, ENSG00000110367, ENSG00000134533, ENSG00000197635, ENSG00000131023, ENSG00000118058, ENSG00000132356, ENSG00000134532, ENSG00000158987, ENSG00000196428, ENSG00000135862, ENSG00000204217, ENSG00000148948, ENSG00000005483, ENSG00000125827, ENSG00000142166, ENSG00000183230, ENSG00000185774, ENSG00000185532, ENSG00000120251, ENSG00000145675, ENSG00000164951, ENSG00000182389, ENSG00000164830, ENSG00000188803, ENSG00000162775, ENSG00000185658, ENSG00000236256, ENSG00000112414, ENSG00000156671, ENSG00000176945, ENSG00000197863, ENSG00000171132, ENSG00000113742, ENSG00000081985, ENSG00000171016, ENSG00000112893, ENSG00000144218, ENSG00000163513, ENSG00000164604, ENSG00000146872, ENSG00000179097, ENSG00000163637, ENSG00000184557, ENSG00000160007, ENSG00000073711, ENSG00000131127, ENSG00000152061, ENSG00000198740, ENSG00000196323, ENSG00000110422, ENSG00000132334, ENSG00000078043, ENSG00000079263, ENSG00000182162, ENSG00000100985, ENSG00000083642, ENSG00000092108, ENSG00000143473, ENSG00000144320, ENSG00000136826, ENSG00000131016, ENSG00000112837, ENSG00000107249, ENSG00000196792, ENSG00000171150, ENSG00000197885, ENSG00000157500, ENSG00000134644, ENSG00000174306, ENSG00000131374, ENSG00000132466, ENSG00000102908, ENSG00000169071, ENSG00000172006, ENSG00000173208, ENSG00000143469, ENSG00000100614, ENSG00000123636, ENSG00000117281, ENSG00000100852, ENSG00000185666, ENSG00000164506, ENSG00000164741, ENSG00000187605, ENSG00000164742, ENSG00000089177, ENSG00000144674, ENSG00000071537, ENSG00000143344, ENSG00000159915, ENSG00000153253, ENSG00000109458, ENSG00000159917, ENSG00000164749, ENSG00000110324, ENSG00000163539, ENSG00000198400, ENSG00000197555, ENSG00000198887, ENSG00000134852, ENSG00000169083, ENSG00000078142, ENSG00000081320, ENSG00000186300, ENSG00000266094, ENSG00000100523, ENSG00000058668, ENSG00000162695, ENSG00000120696, ENSG00000107036, ENSG00000108239, ENSG00000172260, ENSG00000159905, ENSG00000150093, ENSG00000095951, ENSG00000173114, ENSG00000112851, ENSG00000118263, ENSG00000083844, ENSG00000119596, ENSG00000048405, ENSG00000134982, ENSG00000048649, ENSG00000145623, ENSG00000101966, ENSG00000080345, ENSG00000121318, ENSG00000162104, ENSG00000183023, ENSG00000091106, ENSG00000036549, ENSG00000141027, ENSG00000106299, ENSG00000173480, ENSG00000129003, ENSG00000130477, ENSG00000155659, ENSG00000117139, ENSG00000145734, ENSG00000163681, ENSG00000184384, ENSG00000188620, ENSG00000138193, ENSG00000163328, ENSG00000139160, ENSG00000072657, ENSG00000188868, ENSG00000154310, ENSG00000133997, ENSG00000176884, ENSG00000196110, ENSG00000176641, ENSG00000179915, ENSG00000196597, ENSG00000197566, ENSG00000173258, ENSG00000176406, ENSG00000100815, ENSG00000140396, ENSG00000119699, ENSG00000040933, ENSG00000160062, ENSG00000185345, ENSG00000139292, ENSG00000163219, ENSG00000257315, ENSG00000165995, ENSG00000107201, ENSG00000232040, ENSG00000068024, ENSG00000276180, ENSG00000111859, ENSG00000197594, ENSG00000135905, ENSG00000151150, ENSG00000071794, ENSG00000196268, ENSG00000154309, ENSG00000126070, ENSG00000198205, ENSG00000117036, ENSG00000143776, ENSG00000187792, ENSG00000118217, ENSG00000121749, ENSG00000144747, ENSG00000145715, ENSG00000163349, ENSG00000049540, ENSG00000096968, ENSG00000095637, ENSG00000165646, ENSG00000162378, ENSG00000111727, ENSG00000179930, ENSG00000198670, ENSG00000023287, ENSG00000174485, ENSG00000173273, ENSG00000168918, ENSG00000198795, ENSG00000198553, ENSG00000198799, ENSG00000111961, ENSG00000175697, ENSG00000151025, ENSG00000151388, ENSG00000056291, ENSG00000139154, ENSG00000119314, ENSG00000165650, ENSG00000122728, ENSG00000138061, ENSG00000188994, ENSG00000117020, ENSG00000185483, ENSG00000164327, ENSG00000167716, ENSG00000013364, ENSG00000185129, ENSG00000185008, ENSG00000163235, ENSG00000121871, ENSG00000173041, ENSG00000104388, ENSG00000111912, ENSG00000172071, ENSG00000173166, ENSG00000107779, ENSG00000174373, ENSG00000175104, ENSG00000153317, ENSG00000116127, ENSG00000177888, ENSG00000119401, ENSG00000213949, ENSG00000152104, ENSG00000164330, ENSG00000086758, ENSG00000165300, ENSG00000144724, ENSG00000162390, ENSG00000114062, ENSG00000164691, ENSG00000183098, ENSG00000123901, ENSG00000185278, ENSG00000164219, ENSG00000106443, ENSG00000074416, ENSG00000077800, ENSG00000175595, ENSG00000198455, ENSG00000243244, ENSG00000176204, ENSG00000003436, ENSG00000115145, ENSG00000118564, ENSG00000117322, ENSG00000141441, ENSG00000159082, ENSG00000186472, ENSG00000115020, ENSG00000163491, ENSG00000165671, ENSG00000143869, ENSG00000104375, ENSG00000168944, ENSG00000133800, ENSG00000127364, ENSG00000110848, ENSG00000269404, ENSG00000205189, ENSG00000117115, ENSG00000168952, ENSG00000141431, ENSG00000117475, ENSG00000165322, ENSG00000144824, ENSG00000167981, ENSG00000115170, ENSG00000119508, ENSG00000167625, ENSG00000070018, ENSG00000143970, ENSG00000107554, ENSG00000128585, ENSG00000131873, ENSG00000177311, ENSG00000175497, ENSG00000197024, ENSG00000151348, ENSG00000247746, ENSG00000120738, ENSG00000058272, ENSG00000130783, ENSG00000138380, ENSG00000121957, ENSG00000165219, ENSG00000108510, ENSG00000142875, ENSG00000167637, ENSG00000164128, ENSG00000177200, ENSG00000103494, ENSG00000177565, ENSG00000013293, ENSG00000175387, ENSG00000108946, ENSG00000177683, ENSG00000211448, ENSG00000005700, ENSG00000139329, ENSG00000065613, ENSG00000185070, ENSG00000115355, ENSG00000166311, ENSG00000115594, ENSG00000083168, ENSG00000113296, ENSG00000085224, ENSG00000138592, ENSG00000142867, ENSG00000149256, ENSG00000124198, ENSG00000169946, ENSG00000075407, ENSG00000198380, ENSG00000150471, ENSG00000151320, ENSG00000075426, ENSG00000074695, ENSG00000178662, ENSG00000064651, ENSG00000071189, ENSG00000197168, ENSG00000005810, ENSG00000243444, ENSG00000151322, ENSG00000138246, ENSG00000118762, ENSG00000115464, ENSG00000116675, ENSG00000112078, ENSG00000039319, ENSG00000137275, ENSG00000187240, ENSG00000119737, ENSG00000075539, ENSG00000189308, ENSG00000101096, ENSG00000003989, ENSG00000248905, ENSG00000072364, ENSG00000149596, ENSG00000140538, ENSG00000174197, ENSG00000109819, ENSG00000187391, ENSG00000177469, ENSG00000152402, ENSG00000138336, ENSG00000121903, ENSG00000165240, ENSG00000048052, ENSG00000050344, ENSG00000180626, ENSG00000169967, ENSG00000106541, ENSG00000198160, ENSG00000175054, ENSG00000123094, ENSG00000073464, ENSG00000102290, ENSG00000150457, ENSG00000170961, ENSG00000066933, ENSG00000070190, ENSG00000151422, ENSG00000158290, ENSG00000136040, ENSG00000139793, ENSG00000166225, ENSG00000152749, ENSG00000186297, ENSG00000157087, ENSG00000170959, ENSG00000277443, ENSG00000254585, ENSG00000055609, ENSG00000124151, ENSG00000128872, ENSG00000177125, ENSG00000182836, ENSG00000010818, ENSG00000157077, ENSG00000159256, ENSG00000167680, ENSG00000135046, ENSG00000151779, ENSG00000151893, ENSG00000080802, ENSG00000134070, ENSG00000165023, ENSG00000188021, ENSG00000167202, ENSG00000153707, ENSG00000186088, ENSG00000153827, ENSG00000140526, ENSG00000149212, ENSG00000167207, ENSG00000165029, ENSG00000128881, ENSG00000105866, ENSG00000136267, ENSG00000138448, ENSG00000135298, ENSG00000150672, ENSG00000204262, ENSG00000178229, ENSG00000138688, ENSG00000170734, ENSG00000114450, ENSG00000165156, ENSG00000113361, ENSG00000170854, ENSG00000158270, ENSG00000171827, ENSG00000187045, ENSG00000221866, ENSG00000181744, ENSG00000124251, ENSG00000243414, ENSG00000147251, ENSG00000164190, ENSG00000229474, ENSG00000152601, ENSG00000137449, ENSG00000170873, ENSG00000266412, ENSG00000150540, ENSG00000150782, ENSG00000165288, ENSG00000008277, ENSG00000255529, ENSG00000165168, ENSG00000088756, ENSG00000169760, ENSG00000187079, ENSG00000133083, ENSG00000149311, ENSG00000182621, ENSG00000266524, ENSG00000160712, ENSG00000065883, ENSG00000116539, ENSG00000242574, ENSG00000204120, ENSG00000244754, ENSG00000064313, ENSG00000264343, ENSG00000001631, ENSG00000065526, ENSG00000112175, ENSG00000158019, ENSG00000188033, ENSG00000187187, ENSG00000064309, ENSG00000166147, ENSG00000169896, ENSG00000149308, ENSG00000166263, ENSG00000167232, ENSG00000151615, ENSG00000151617, ENSG00000221886, ENSG00000130818, ENSG00000032742, ENSG00000100196, ENSG00000180694, ENSG00000138639, ENSG00000066422, ENSG00000114302, ENSG00000171862, ENSG00000159459, ENSG00000196914, ENSG00000168214, ENSG00000103657, ENSG00000100146, ENSG00000123384, ENSG00000084093, ENSG00000183853, ENSG00000180447, ENSG00000181555, ENSG00000064012, ENSG00000103888, ENSG00000137558, ENSG00000116711, ENSG00000138769, ENSG00000069702, ENSG00000105708, ENSG00000139973, ENSG00000227124, ENSG00000171634, ENSG00000196911, ENSG00000113441, ENSG00000171867, ENSG00000167258, ENSG00000171988, ENSG00000151718, ENSG00000189144, ENSG00000166167, ENSG00000138760, ENSG00000169313, ENSG00000118922, ENSG00000169554, ENSG00000135250, ENSG00000070808, ENSG00000101347, ENSG00000091844, ENSG00000146376, ENSG00000149527, ENSG00000124486, ENSG00000185924, ENSG00000102580, ENSG00000162924, ENSG00000138738, ENSG00000217128, ENSG00000116747, ENSG00000106948, ENSG00000076321, ENSG00000151834, ENSG00000115896, ENSG00000066405, ENSG00000137642, ENSG00000157017, ENSG00000134014, ENSG00000113594, ENSG00000112144, ENSG00000113595, ENSG00000170425, ENSG00000171517, ENSG00000253309, ENSG00000134250, ENSG00000079841, ENSG00000127603, ENSG00000146247, ENSG00000140807, ENSG00000163909, ENSG00000184828, ENSG00000146350, ENSG00000146592, ENSG00000181450, ENSG00000114439, ENSG00000104517, ENSG00000044524, ENSG00000066777, ENSG00000112379, ENSG00000116731, ENSG00000020577, ENSG00000173705, ENSG00000115760, ENSG00000255837, ENSG00000166068, ENSG00000189164, ENSG00000178163, ENSG00000183741, ENSG00000183621, ENSG00000078747, ENSG00000126883, ENSG00000125675, ENSG00000180479	988	8755	13955	1.1373807217159888	1.7118482440903193E-5	2.8527056824271065E-6	2.803211418453277E-4
GOTERM_BP_ALL	GO:0065007~biological regulation	761	63.10116086235489	5.8708206661765955E-9	ENSG00000214357, ENSG00000139926, ENSG00000162946, ENSG00000113658, ENSG00000136531, ENSG00000137502, ENSG00000249459, ENSG00000134352, ENSG00000158445, ENSG00000112200, ENSG00000171303, ENSG00000276600, ENSG00000172869, ENSG00000055332, ENSG00000122012, ENSG00000032219, ENSG00000091656, ENSG00000183775, ENSG00000143079, ENSG00000147316, ENSG00000162951, ENSG00000177098, ENSG00000171791, ENSG00000156011, ENSG00000189180, ENSG00000069869, ENSG00000268089, ENSG00000170345, ENSG00000137872, ENSG00000067208, ENSG00000196712, ENSG00000047932, ENSG00000134245, ENSG00000007237, ENSG00000171435, ENSG00000138600, ENSG00000169118, ENSG00000196826, ENSG00000170458, ENSG00000151914, ENSG00000134480, ENSG00000147421, ENSG00000100697, ENSG00000145362, ENSG00000184611, ENSG00000102870, ENSG00000184517, ENSG00000154188, ENSG00000103994, ENSG00000138814, ENSG00000171681, ENSG00000115616, ENSG00000115977, ENSG00000133121, ENSG00000137601, ENSG00000136870, ENSG00000023516, ENSG00000075151, ENSG00000105939, ENSG00000196865, ENSG00000133124, ENSG00000174827, ENSG00000169247, ENSG00000168398, ENSG00000109171, ENSG00000157450, ENSG00000102786, ENSG00000101333, ENSG00000100485, ENSG00000124772, ENSG00000145358, ENSG00000012983, ENSG00000162852, ENSG00000135679, ENSG00000163946, ENSG00000114757, ENSG00000174600, ENSG00000080854, ENSG00000170242, ENSG00000169252, ENSG00000204882, ENSG00000173875, ENSG00000136643, ENSG00000204406, ENSG00000013725, ENSG00000123338, ENSG00000157680, ENSG00000122484, ENSG00000100354, ENSG00000122482, ENSG00000100473, ENSG00000135407, ENSG00000134318, ENSG00000219607, ENSG00000113615, ENSG00000170011, ENSG00000110344, ENSG00000168172, ENSG00000170017, ENSG00000158887, ENSG00000198947, ENSG00000122218, ENSG00000101639, ENSG00000142065, ENSG00000107290, ENSG00000125845, ENSG00000106080, ENSG00000168297, ENSG00000056586, ENSG00000153071, ENSG00000183454, ENSG00000034677, ENSG00000185737, ENSG00000136869, ENSG00000115904, ENSG00000163606, ENSG00000163848, ENSG00000069667, ENSG00000114933, ENSG00000157782, ENSG00000157540, ENSG00000170145, ENSG00000196632, ENSG00000136866, ENSG00000046889, ENSG00000174502, ENSG00000011566, ENSG00000196628, ENSG00000160460, ENSG00000107282, ENSG00000079215, ENSG00000185745, ENSG00000237440, ENSG00000011201, ENSG00000154265, ENSG00000162407, ENSG00000198961, ENSG00000153294, ENSG00000068305, ENSG00000172575, ENSG00000083812, ENSG00000131263, ENSG00000110367, ENSG00000134533, ENSG00000197635, ENSG00000131023, ENSG00000171488, ENSG00000118058, ENSG00000132356, ENSG00000134532, ENSG00000158987, ENSG00000196428, ENSG00000135862, ENSG00000204217, ENSG00000148948, ENSG00000005483, ENSG00000125827, ENSG00000142166, ENSG00000183230, ENSG00000185774, ENSG00000185532, ENSG00000120251, ENSG00000148943, ENSG00000145675, ENSG00000164951, ENSG00000182389, ENSG00000164830, ENSG00000188803, ENSG00000162775, ENSG00000185658, ENSG00000236256, ENSG00000112414, ENSG00000156671, ENSG00000176945, ENSG00000197863, ENSG00000171132, ENSG00000113742, ENSG00000081985, ENSG00000171016, ENSG00000112893, ENSG00000144218, ENSG00000163513, ENSG00000164604, ENSG00000146872, ENSG00000179097, ENSG00000163637, ENSG00000184557, ENSG00000160007, ENSG00000135968, ENSG00000073711, ENSG00000131127, ENSG00000152061, ENSG00000198740, ENSG00000198743, ENSG00000196323, ENSG00000175984, ENSG00000110422, ENSG00000132334, ENSG00000078043, ENSG00000079263, ENSG00000182162, ENSG00000100985, ENSG00000083642, ENSG00000092108, ENSG00000272886, ENSG00000143473, ENSG00000144320, ENSG00000136826, ENSG00000131016, ENSG00000112837, ENSG00000131018, ENSG00000107249, ENSG00000196792, ENSG00000171150, ENSG00000197885, ENSG00000157500, ENSG00000134644, ENSG00000174306, ENSG00000131374, ENSG00000023228, ENSG00000132466, ENSG00000102908, ENSG00000169071, ENSG00000172006, ENSG00000173208, ENSG00000143469, ENSG00000100614, ENSG00000123636, ENSG00000222038, ENSG00000117281, ENSG00000100852, ENSG00000185666, ENSG00000164506, ENSG00000164741, ENSG00000187605, ENSG00000164742, ENSG00000089177, ENSG00000164983, ENSG00000144674, ENSG00000071537, ENSG00000143344, ENSG00000159915, ENSG00000153253, ENSG00000109458, ENSG00000159917, ENSG00000164749, ENSG00000110324, ENSG00000163539, ENSG00000111897, ENSG00000198400, ENSG00000197555, ENSG00000198887, ENSG00000134852, ENSG00000169083, ENSG00000078142, ENSG00000081320, ENSG00000186300, ENSG00000266094, ENSG00000100523, ENSG00000058668, ENSG00000162695, ENSG00000120696, ENSG00000120451, ENSG00000107036, ENSG00000108239, ENSG00000172260, ENSG00000159905, ENSG00000175893, ENSG00000150093, ENSG00000095951, ENSG00000173114, ENSG00000112851, ENSG00000118263, ENSG00000083844, ENSG00000119596, ENSG00000048405, ENSG00000134982, ENSG00000048649, ENSG00000145623, ENSG00000101966, ENSG00000080345, ENSG00000121318, ENSG00000162104, ENSG00000183023, ENSG00000091106, ENSG00000036549, ENSG00000141027, ENSG00000120341, ENSG00000106299, ENSG00000173480, ENSG00000129003, ENSG00000130477, ENSG00000155659, ENSG00000117139, ENSG00000145734, ENSG00000163681, ENSG00000184384, ENSG00000188620, ENSG00000138193, ENSG00000163328, ENSG00000139160, ENSG00000072657, ENSG00000188868, ENSG00000154310, ENSG00000133997, ENSG00000176884, ENSG00000196110, ENSG00000176641, ENSG00000179915, ENSG00000196597, ENSG00000197566, ENSG00000173258, ENSG00000176406, ENSG00000100815, ENSG00000140396, ENSG00000119699, ENSG00000040933, ENSG00000160062, ENSG00000185345, ENSG00000107560, ENSG00000139292, ENSG00000163219, ENSG00000257315, ENSG00000165995, ENSG00000107201, ENSG00000232040, ENSG00000068024, ENSG00000198682, ENSG00000276180, ENSG00000111859, ENSG00000197594, ENSG00000135905, ENSG00000151150, ENSG00000071794, ENSG00000196268, ENSG00000154309, ENSG00000126070, ENSG00000198205, ENSG00000117036, ENSG00000143776, ENSG00000187792, ENSG00000118217, ENSG00000121749, ENSG00000144747, ENSG00000185010, ENSG00000145715, ENSG00000161048, ENSG00000163349, ENSG00000049540, ENSG00000096968, ENSG00000095637, ENSG00000165646, ENSG00000162378, ENSG00000111727, ENSG00000179930, ENSG00000198670, ENSG00000023287, ENSG00000174485, ENSG00000173273, ENSG00000168918, ENSG00000198795, ENSG00000198553, ENSG00000110756, ENSG00000198799, ENSG00000111961, ENSG00000175697, ENSG00000151025, ENSG00000151388, ENSG00000056291, ENSG00000139154, ENSG00000119314, ENSG00000165650, ENSG00000122728, ENSG00000138061, ENSG00000188994, ENSG00000117020, ENSG00000185483, ENSG00000164327, ENSG00000165416, ENSG00000167716, ENSG00000013364, ENSG00000185129, ENSG00000185008, ENSG00000163235, ENSG00000121871, ENSG00000173041, ENSG00000104388, ENSG00000111912, ENSG00000172071, ENSG00000173166, ENSG00000107779, ENSG00000174373, ENSG00000175104, ENSG00000153317, ENSG00000116127, ENSG00000177888, ENSG00000119401, ENSG00000213949, ENSG00000152104, ENSG00000164330, ENSG00000088812, ENSG00000086758, ENSG00000165300, ENSG00000144724, ENSG00000162390, ENSG00000114062, ENSG00000164691, ENSG00000183098, ENSG00000123901, ENSG00000185278, ENSG00000164219, ENSG00000169905, ENSG00000106443, ENSG00000074416, ENSG00000077800, ENSG00000175595, ENSG00000198455, ENSG00000243244, ENSG00000176204, ENSG00000003436, ENSG00000178502, ENSG00000115145, ENSG00000118564, ENSG00000117322, ENSG00000141441, ENSG00000159082, ENSG00000186472, ENSG00000115020, ENSG00000163491, ENSG00000165671, ENSG00000143869, ENSG00000104375, ENSG00000168944, ENSG00000167613, ENSG00000133800, ENSG00000127364, ENSG00000178996, ENSG00000110848, ENSG00000269404, ENSG00000205189, ENSG00000117115, ENSG00000139220, ENSG00000168952, ENSG00000141431, ENSG00000117475, ENSG00000165322, ENSG00000144824, ENSG00000167981, ENSG00000115170, ENSG00000119508, ENSG00000127249, ENSG00000167625, ENSG00000070018, ENSG00000143970, ENSG00000107554, ENSG00000128585, ENSG00000131873, ENSG00000177311, ENSG00000133812, ENSG00000175497, ENSG00000197024, ENSG00000151348, ENSG00000247746, ENSG00000120738, ENSG00000058272, ENSG00000130783, ENSG00000138380, ENSG00000121957, ENSG00000165219, ENSG00000181804, ENSG00000108510, ENSG00000142875, ENSG00000167637, ENSG00000164128, ENSG00000177200, ENSG00000103494, ENSG00000177565, ENSG00000013293, ENSG00000175387, ENSG00000108946, ENSG00000177683, ENSG00000211448, ENSG00000005700, ENSG00000036054, ENSG00000139329, ENSG00000137145, ENSG00000065613, ENSG00000185070, ENSG00000115355, ENSG00000166311, ENSG00000115594, ENSG00000083168, ENSG00000113296, ENSG00000085224, ENSG00000138592, ENSG00000142867, ENSG00000149256, ENSG00000124198, ENSG00000169946, ENSG00000075407, ENSG00000198380, ENSG00000150471, ENSG00000151320, ENSG00000075426, ENSG00000074695, ENSG00000178662, ENSG00000064651, ENSG00000071189, ENSG00000197168, ENSG00000005810, ENSG00000005812, ENSG00000243444, ENSG00000151322, ENSG00000138246, ENSG00000118762, ENSG00000115464, ENSG00000116675, ENSG00000112078, ENSG00000039319, ENSG00000137275, ENSG00000187240, ENSG00000119737, ENSG00000075539, ENSG00000189308, ENSG00000101096, ENSG00000003989, ENSG00000248905, ENSG00000072364, ENSG00000149596, ENSG00000140538, ENSG00000174197, ENSG00000109819, ENSG00000187391, ENSG00000177469, ENSG00000058063, ENSG00000152402, ENSG00000138336, ENSG00000121903, ENSG00000165240, ENSG00000136152, ENSG00000048052, ENSG00000050344, ENSG00000180626, ENSG00000169967, ENSG00000106541, ENSG00000198160, ENSG00000175054, ENSG00000123094, ENSG00000073464, ENSG00000102290, ENSG00000150457, ENSG00000170961, ENSG00000066933, ENSG00000070190, ENSG00000151422, ENSG00000158290, ENSG00000136040, ENSG00000139793, ENSG00000166225, ENSG00000152749, ENSG00000186297, ENSG00000157087, ENSG00000170959, ENSG00000277443, ENSG00000254585, ENSG00000055609, ENSG00000124151, ENSG00000128872, ENSG00000177125, ENSG00000182836, ENSG00000010818, ENSG00000157077, ENSG00000159256, ENSG00000167680, ENSG00000135046, ENSG00000151779, ENSG00000151893, ENSG00000080802, ENSG00000134070, ENSG00000164176, ENSG00000165023, ENSG00000188021, ENSG00000167202, ENSG00000153707, ENSG00000186088, ENSG00000153827, ENSG00000140526, ENSG00000149212, ENSG00000167207, ENSG00000165029, ENSG00000243649, ENSG00000128881, ENSG00000105866, ENSG00000123191, ENSG00000175198, ENSG00000136267, ENSG00000138448, ENSG00000135298, ENSG00000150672, ENSG00000204262, ENSG00000178229, ENSG00000114331, ENSG00000138688, ENSG00000170734, ENSG00000114450, ENSG00000165156, ENSG00000113361, ENSG00000170854, ENSG00000158270, ENSG00000171827, ENSG00000187045, ENSG00000221866, ENSG00000181744, ENSG00000124491, ENSG00000124251, ENSG00000243414, ENSG00000147251, ENSG00000164190, ENSG00000229474, ENSG00000152601, ENSG00000075673, ENSG00000114127, ENSG00000137449, ENSG00000170873, ENSG00000266412, ENSG00000150540, ENSG00000150782, ENSG00000165288, ENSG00000008277, ENSG00000255529, ENSG00000165168, ENSG00000088756, ENSG00000169760, ENSG00000187079, ENSG00000133083, ENSG00000149311, ENSG00000182621, ENSG00000266524, ENSG00000160712, ENSG00000065883, ENSG00000116539, ENSG00000242574, ENSG00000204120, ENSG00000244754, ENSG00000064313, ENSG00000264343, ENSG00000001631, ENSG00000065526, ENSG00000112175, ENSG00000158019, ENSG00000188033, ENSG00000187187, ENSG00000064309, ENSG00000166147, ENSG00000169896, ENSG00000149308, ENSG00000166263, ENSG00000167232, ENSG00000151615, ENSG00000151617, ENSG00000221886, ENSG00000130818, ENSG00000032742, ENSG00000100196, ENSG00000180694, ENSG00000138639, ENSG00000066422, ENSG00000114302, ENSG00000171862, ENSG00000159459, ENSG00000196914, ENSG00000168214, ENSG00000103657, ENSG00000100146, ENSG00000101596, ENSG00000123384, ENSG00000084093, ENSG00000183853, ENSG00000180447, ENSG00000181555, ENSG00000064012, ENSG00000103888, ENSG00000137558, ENSG00000116711, ENSG00000138769, ENSG00000069702, ENSG00000105708, ENSG00000139973, ENSG00000227124, ENSG00000171634, ENSG00000196911, ENSG00000113441, ENSG00000171867, ENSG00000167258, ENSG00000171988, ENSG00000151718, ENSG00000189144, ENSG00000166167, ENSG00000138760, ENSG00000169313, ENSG00000118922, ENSG00000169554, ENSG00000135250, ENSG00000070808, ENSG00000101347, ENSG00000091844, ENSG00000146376, ENSG00000149527, ENSG00000124486, ENSG00000185924, ENSG00000145390, ENSG00000102580, ENSG00000115419, ENSG00000162924, ENSG00000138738, ENSG00000217128, ENSG00000116747, ENSG00000106948, ENSG00000076321, ENSG00000151834, ENSG00000115896, ENSG00000066405, ENSG00000137642, ENSG00000157017, ENSG00000134014, ENSG00000113594, ENSG00000112144, ENSG00000113595, ENSG00000170425, ENSG00000171517, ENSG00000253309, ENSG00000134250, ENSG00000079841, ENSG00000127603, ENSG00000146247, ENSG00000140807, ENSG00000163909, ENSG00000184828, ENSG00000146350, ENSG00000146592, ENSG00000181450, ENSG00000114439, ENSG00000104517, ENSG00000044524, ENSG00000066777, ENSG00000112379, ENSG00000116731, ENSG00000020577, ENSG00000173705, ENSG00000115760, ENSG00000173706, ENSG00000255837, ENSG00000166068, ENSG00000189164, ENSG00000178163, ENSG00000183741, ENSG00000183621, ENSG00000078747, ENSG00000126883, ENSG00000125675, ENSG00000180479	988	9637	13955	1.1153616144591167	4.196374611609155E-5	5.994107900166304E-6	5.890110505508319E-4
GOTERM_CC_ALL	GO:0071944~cell periphery	362	30.016583747927033	8.264456480075539E-9	ENSG00000139926, ENSG00000173166, ENSG00000162946, ENSG00000197496, ENSG00000107779, ENSG00000136531, ENSG00000175104, ENSG00000134352, ENSG00000158445, ENSG00000213949, ENSG00000171303, ENSG00000088812, ENSG00000144724, ENSG00000183098, ENSG00000123901, ENSG00000122012, ENSG00000145012, ENSG00000183775, ENSG00000162951, ENSG00000074416, ENSG00000177098, ENSG00000156011, ENSG00000069869, ENSG00000176204, ENSG00000268089, ENSG00000242950, ENSG00000003436, ENSG00000196712, ENSG00000137872, ENSG00000047932, ENSG00000158315, ENSG00000138600, ENSG00000117322, ENSG00000170579, ENSG00000159082, ENSG00000141441, ENSG00000186472, ENSG00000170458, ENSG00000151914, ENSG00000145362, ENSG00000184611, ENSG00000167613, ENSG00000104133, ENSG00000133800, ENSG00000154188, ENSG00000127364, ENSG00000178996, ENSG00000110848, ENSG00000138814, ENSG00000137968, ENSG00000115616, ENSG00000115977, ENSG00000153898, ENSG00000133124, ENSG00000168952, ENSG00000174827, ENSG00000165323, ENSG00000169247, ENSG00000168398, ENSG00000144824, ENSG00000115170, ENSG00000127249, ENSG00000105370, ENSG00000070018, ENSG00000162852, ENSG00000128585, ENSG00000135679, ENSG00000175497, ENSG00000174600, ENSG00000080854, ENSG00000169252, ENSG00000204882, ENSG00000151229, ENSG00000105926, ENSG00000130783, ENSG00000013725, ENSG00000121957, ENSG00000123338, ENSG00000118308, ENSG00000157680, ENSG00000181804, ENSG00000103742, ENSG00000142875, ENSG00000164128, ENSG00000177200, ENSG00000134318, ENSG00000013293, ENSG00000108946, ENSG00000211448, ENSG00000170011, ENSG00000137145, ENSG00000170017, ENSG00000198947, ENSG00000158887, ENSG00000185070, ENSG00000115355, ENSG00000166311, ENSG00000115594, ENSG00000174607, ENSG00000173517, ENSG00000125845, ENSG00000204116, ENSG00000168297, ENSG00000223953, ENSG00000138592, ENSG00000153071, ENSG00000088179, ENSG00000162512, ENSG00000142867, ENSG00000183454, ENSG00000149256, ENSG00000150471, ENSG00000136869, ENSG00000185737, ENSG00000151320, ENSG00000115904, ENSG00000163606, ENSG00000064651, ENSG00000048828, ENSG00000157782, ENSG00000243444, ENSG00000198934, ENSG00000118762, ENSG00000046889, ENSG00000174502, ENSG00000137275, ENSG00000187240, ENSG00000119737, ENSG00000160460, ENSG00000079215, ENSG00000181826, ENSG00000011201, ENSG00000075539, ENSG00000101096, ENSG00000003989, ENSG00000248905, ENSG00000149596, ENSG00000162407, ENSG00000198961, ENSG00000164707, ENSG00000140538, ENSG00000172575, ENSG00000241399, ENSG00000187391, ENSG00000197635, ENSG00000235718, ENSG00000171488, ENSG00000177469, ENSG00000058063, ENSG00000152402, ENSG00000132356, ENSG00000158987, ENSG00000204217, ENSG00000119820, ENSG00000005483, ENSG00000148948, ENSG00000142166, ENSG00000165240, ENSG00000136152, ENSG00000188487, ENSG00000157890, ENSG00000120251, ENSG00000185774, ENSG00000185532, ENSG00000148943, ENSG00000145675, ENSG00000182389, ENSG00000102189, ENSG00000188803, ENSG00000073464, ENSG00000112414, ENSG00000156671, ENSG00000102290, ENSG00000176945, ENSG00000171132, ENSG00000081985, ENSG00000113742, ENSG00000170961, ENSG00000070190, ENSG00000151422, ENSG00000136040, ENSG00000166225, ENSG00000169851, ENSG00000137491, ENSG00000186297, ENSG00000157087, ENSG00000163513, ENSG00000164604, ENSG00000179097, ENSG00000160007, ENSG00000277443, ENSG00000272674, ENSG00000178695, ENSG00000149571, ENSG00000154240, ENSG00000198743, ENSG00000167680, ENSG00000135046, ENSG00000132334, ENSG00000134070, ENSG00000165023, ENSG00000145416, ENSG00000188021, ENSG00000153707, ENSG00000182162, ENSG00000140526, ENSG00000092108, ENSG00000143473, ENSG00000167207, ENSG00000165029, ENSG00000243649, ENSG00000131016, ENSG00000131018, ENSG00000196792, ENSG00000123191, ENSG00000106714, ENSG00000136267, ENSG00000138448, ENSG00000135298, ENSG00000164061, ENSG00000131374, ENSG00000150672, ENSG00000169071, ENSG00000114450, ENSG00000113361, ENSG00000158270, ENSG00000143469, ENSG00000187045, ENSG00000117281, ENSG00000148357, ENSG00000221866, ENSG00000164506, ENSG00000143341, ENSG00000164741, ENSG00000164742, ENSG00000164983, ENSG00000153253, ENSG00000110324, ENSG00000163539, ENSG00000243414, ENSG00000111897, ENSG00000198400, ENSG00000083857, ENSG00000197555, ENSG00000075673, ENSG00000114127, ENSG00000169083, ENSG00000188162, ENSG00000008277, ENSG00000081320, ENSG00000255529, ENSG00000165168, ENSG00000204257, ENSG00000169760, ENSG00000133083, ENSG00000058668, ENSG00000172260, ENSG00000160712, ENSG00000175893, ENSG00000150093, ENSG00000105889, ENSG00000112851, ENSG00000242574, ENSG00000001631, ENSG00000134982, ENSG00000064309, ENSG00000248672, ENSG00000145623, ENSG00000169896, ENSG00000080345, ENSG00000121318, ENSG00000151617, ENSG00000162104, ENSG00000183023, ENSG00000185565, ENSG00000106299, ENSG00000130477, ENSG00000114302, ENSG00000171862, ENSG00000163681, ENSG00000177839, ENSG00000144406, ENSG00000138193, ENSG00000168575, ENSG00000123384, ENSG00000072657, ENSG00000183853, ENSG00000180447, ENSG00000154310, ENSG00000176884, ENSG00000064012, ENSG00000103888, ENSG00000179915, ENSG00000115504, ENSG00000069702, ENSG00000139973, ENSG00000176406, ENSG00000154556, ENSG00000113441, ENSG00000119699, ENSG00000171867, ENSG00000141485, ENSG00000169313, ENSG00000070808, ENSG00000183166, ENSG00000101347, ENSG00000107560, ENSG00000139292, ENSG00000149527, ENSG00000165995, ENSG00000107201, ENSG00000185924, ENSG00000132874, ENSG00000111859, ENSG00000197594, ENSG00000140937, ENSG00000151150, ENSG00000154309, ENSG00000197479, ENSG00000117834, ENSG00000151834, ENSG00000115896, ENSG00000066405, ENSG00000113594, ENSG00000137642, ENSG00000170425, ENSG00000171517, ENSG00000134250, ENSG00000185010, ENSG00000145715, ENSG00000079841, ENSG00000169562, ENSG00000120658, ENSG00000161048, ENSG00000096968, ENSG00000095637, ENSG00000127603, ENSG00000165646, ENSG00000180488, ENSG00000140807, ENSG00000111727, ENSG00000135917, ENSG00000168918, ENSG00000044524, ENSG00000198799, ENSG00000175697, ENSG00000151025, ENSG00000154654, ENSG00000056291, ENSG00000155744, ENSG00000170324, ENSG00000173706, ENSG00000255837, ENSG00000166068, ENSG00000117020, ENSG00000185483, ENSG00000168807, ENSG00000167716, ENSG00000078747, ENSG00000185008, ENSG00000163235, ENSG00000125675	1047	4000	14909	1.2886957975167144	6.999970144305756E-6	6.999994638623981E-6	6.785118770142017E-4
GOTERM_CC_ALL	GO:0044459~plasma membrane part	216	17.91044776119403	1.7561481514881962E-8	ENSG00000162946, ENSG00000197496, ENSG00000107779, ENSG00000136531, ENSG00000175104, ENSG00000134352, ENSG00000158445, ENSG00000213949, ENSG00000171303, ENSG00000088812, ENSG00000144724, ENSG00000183098, ENSG00000123901, ENSG00000183775, ENSG00000162951, ENSG00000177098, ENSG00000156011, ENSG00000069869, ENSG00000176204, ENSG00000268089, ENSG00000196712, ENSG00000137872, ENSG00000047932, ENSG00000170579, ENSG00000159082, ENSG00000170458, ENSG00000151914, ENSG00000145362, ENSG00000184611, ENSG00000133800, ENSG00000127364, ENSG00000178996, ENSG00000110848, ENSG00000115977, ENSG00000174827, ENSG00000168398, ENSG00000115170, ENSG00000127249, ENSG00000070018, ENSG00000174600, ENSG00000080854, ENSG00000169252, ENSG00000204882, ENSG00000151229, ENSG00000013725, ENSG00000123338, ENSG00000118308, ENSG00000157680, ENSG00000164128, ENSG00000013293, ENSG00000108946, ENSG00000170017, ENSG00000198947, ENSG00000158887, ENSG00000185070, ENSG00000115594, ENSG00000125845, ENSG00000223953, ENSG00000138592, ENSG00000153071, ENSG00000088179, ENSG00000142867, ENSG00000183454, ENSG00000149256, ENSG00000150471, ENSG00000136869, ENSG00000185737, ENSG00000151320, ENSG00000163606, ENSG00000064651, ENSG00000157782, ENSG00000198934, ENSG00000118762, ENSG00000174502, ENSG00000137275, ENSG00000119737, ENSG00000003989, ENSG00000162407, ENSG00000198961, ENSG00000164707, ENSG00000140538, ENSG00000197635, ENSG00000235718, ENSG00000171488, ENSG00000177469, ENSG00000132356, ENSG00000158987, ENSG00000204217, ENSG00000148948, ENSG00000142166, ENSG00000165240, ENSG00000157890, ENSG00000120251, ENSG00000185774, ENSG00000148943, ENSG00000182389, ENSG00000102189, ENSG00000188803, ENSG00000073464, ENSG00000156671, ENSG00000102290, ENSG00000176945, ENSG00000081985, ENSG00000113742, ENSG00000170961, ENSG00000151422, ENSG00000136040, ENSG00000166225, ENSG00000169851, ENSG00000137491, ENSG00000186297, ENSG00000157087, ENSG00000163513, ENSG00000179097, ENSG00000178695, ENSG00000198743, ENSG00000167680, ENSG00000135046, ENSG00000153707, ENSG00000182162, ENSG00000143473, ENSG00000167207, ENSG00000165029, ENSG00000131018, ENSG00000123191, ENSG00000138448, ENSG00000131374, ENSG00000150672, ENSG00000169071, ENSG00000117281, ENSG00000221866, ENSG00000164506, ENSG00000164741, ENSG00000164742, ENSG00000153253, ENSG00000163539, ENSG00000198400, ENSG00000083857, ENSG00000197555, ENSG00000075673, ENSG00000188162, ENSG00000255529, ENSG00000165168, ENSG00000204257, ENSG00000169760, ENSG00000133083, ENSG00000058668, ENSG00000160712, ENSG00000150093, ENSG00000105889, ENSG00000112851, ENSG00000242574, ENSG00000134982, ENSG00000064309, ENSG00000248672, ENSG00000145623, ENSG00000169896, ENSG00000151617, ENSG00000162104, ENSG00000183023, ENSG00000130477, ENSG00000114302, ENSG00000171862, ENSG00000163681, ENSG00000168575, ENSG00000123384, ENSG00000072657, ENSG00000183853, ENSG00000180447, ENSG00000154310, ENSG00000176884, ENSG00000064012, ENSG00000179915, ENSG00000069702, ENSG00000176406, ENSG00000154556, ENSG00000113441, ENSG00000119699, ENSG00000141485, ENSG00000169313, ENSG00000070808, ENSG00000139292, ENSG00000165995, ENSG00000107201, ENSG00000185924, ENSG00000132874, ENSG00000197594, ENSG00000151150, ENSG00000154309, ENSG00000197479, ENSG00000117834, ENSG00000151834, ENSG00000113594, ENSG00000137642, ENSG00000170425, ENSG00000171517, ENSG00000134250, ENSG00000145715, ENSG00000079841, ENSG00000169562, ENSG00000161048, ENSG00000096968, ENSG00000095637, ENSG00000127603, ENSG00000165646, ENSG00000135917, ENSG00000044524, ENSG00000056291, ENSG00000170324, ENSG00000173706, ENSG00000166068, ENSG00000185483, ENSG00000168807, ENSG00000185008, ENSG00000163235, ENSG00000125675	1047	2156	14909	1.4266151368075233	1.4874464327796488E-5	7.437287421552511E-6	7.208988161859045E-4
GOTERM_CC_ALL	GO:0043235~receptor complex	48	3.9800995024875623	4.947475677496211E-8	ENSG00000107779, ENSG00000198400, ENSG00000140538, ENSG00000175104, ENSG00000151834, ENSG00000134352, ENSG00000113594, ENSG00000170017, ENSG00000213949, ENSG00000165300, ENSG00000134250, ENSG00000125845, ENSG00000115170, ENSG00000169760, ENSG00000153071, ENSG00000120251, ENSG00000142867, ENSG00000183454, ENSG00000095637, ENSG00000123384, ENSG00000183775, ENSG00000070018, ENSG00000188803, ENSG00000136869, ENSG00000176884, ENSG00000160712, ENSG00000150093, ENSG00000163606, ENSG00000114757, ENSG00000169252, ENSG00000138448, ENSG00000204882, ENSG00000268089, ENSG00000069702, ENSG00000150672, ENSG00000117322, ENSG00000136040, ENSG00000145623, ENSG00000170458, ENSG00000013725, ENSG00000137275, ENSG00000169896, ENSG00000185483, ENSG00000186297, ENSG00000163513, ENSG00000221866, ENSG00000164506, ENSG00000125675	1047	289	14909	2.3650766897016684	4.190424198469156E-5	1.3862167806251762E-5	0.0013436646716567526
GOTERM_CC_ALL	GO:0005886~plasma membrane	349	28.938640132669985	6.546478302834362E-8	ENSG00000139926, ENSG00000173166, ENSG00000162946, ENSG00000197496, ENSG00000107779, ENSG00000136531, ENSG00000175104, ENSG00000134352, ENSG00000158445, ENSG00000213949, ENSG00000171303, ENSG00000088812, ENSG00000144724, ENSG00000183098, ENSG00000123901, ENSG00000122012, ENSG00000145012, ENSG00000183775, ENSG00000162951, ENSG00000074416, ENSG00000177098, ENSG00000156011, ENSG00000069869, ENSG00000176204, ENSG00000268089, ENSG00000242950, ENSG00000003436, ENSG00000196712, ENSG00000137872, ENSG00000047932, ENSG00000158315, ENSG00000138600, ENSG00000117322, ENSG00000170579, ENSG00000159082, ENSG00000141441, ENSG00000170458, ENSG00000151914, ENSG00000145362, ENSG00000184611, ENSG00000167613, ENSG00000104133, ENSG00000133800, ENSG00000154188, ENSG00000127364, ENSG00000178996, ENSG00000110848, ENSG00000138814, ENSG00000137968, ENSG00000115616, ENSG00000115977, ENSG00000153898, ENSG00000133124, ENSG00000168952, ENSG00000174827, ENSG00000165323, ENSG00000169247, ENSG00000168398, ENSG00000144824, ENSG00000115170, ENSG00000127249, ENSG00000105370, ENSG00000070018, ENSG00000162852, ENSG00000135679, ENSG00000175497, ENSG00000174600, ENSG00000080854, ENSG00000169252, ENSG00000204882, ENSG00000151229, ENSG00000105926, ENSG00000130783, ENSG00000013725, ENSG00000123338, ENSG00000118308, ENSG00000157680, ENSG00000181804, ENSG00000103742, ENSG00000142875, ENSG00000164128, ENSG00000177200, ENSG00000134318, ENSG00000013293, ENSG00000108946, ENSG00000211448, ENSG00000137145, ENSG00000170017, ENSG00000198947, ENSG00000158887, ENSG00000185070, ENSG00000115355, ENSG00000166311, ENSG00000115594, ENSG00000174607, ENSG00000173517, ENSG00000125845, ENSG00000204116, ENSG00000168297, ENSG00000223953, ENSG00000138592, ENSG00000153071, ENSG00000088179, ENSG00000162512, ENSG00000142867, ENSG00000183454, ENSG00000149256, ENSG00000150471, ENSG00000136869, ENSG00000185737, ENSG00000151320, ENSG00000115904, ENSG00000163606, ENSG00000064651, ENSG00000048828, ENSG00000157782, ENSG00000243444, ENSG00000198934, ENSG00000118762, ENSG00000046889, ENSG00000174502, ENSG00000137275, ENSG00000187240, ENSG00000119737, ENSG00000160460, ENSG00000079215, ENSG00000181826, ENSG00000011201, ENSG00000101096, ENSG00000003989, ENSG00000248905, ENSG00000149596, ENSG00000162407, ENSG00000198961, ENSG00000164707, ENSG00000140538, ENSG00000172575, ENSG00000187391, ENSG00000197635, ENSG00000235718, ENSG00000171488, ENSG00000177469, ENSG00000058063, ENSG00000152402, ENSG00000132356, ENSG00000158987, ENSG00000204217, ENSG00000119820, ENSG00000005483, ENSG00000148948, ENSG00000142166, ENSG00000165240, ENSG00000136152, ENSG00000157890, ENSG00000120251, ENSG00000185774, ENSG00000185532, ENSG00000148943, ENSG00000145675, ENSG00000182389, ENSG00000102189, ENSG00000188803, ENSG00000073464, ENSG00000112414, ENSG00000156671, ENSG00000102290, ENSG00000176945, ENSG00000171132, ENSG00000081985, ENSG00000113742, ENSG00000170961, ENSG00000070190, ENSG00000151422, ENSG00000136040, ENSG00000166225, ENSG00000169851, ENSG00000137491, ENSG00000186297, ENSG00000157087, ENSG00000163513, ENSG00000164604, ENSG00000179097, ENSG00000160007, ENSG00000277443, ENSG00000272674, ENSG00000178695, ENSG00000149571, ENSG00000154240, ENSG00000198743, ENSG00000167680, ENSG00000135046, ENSG00000132334, ENSG00000134070, ENSG00000165023, ENSG00000145416, ENSG00000188021, ENSG00000153707, ENSG00000182162, ENSG00000140526, ENSG00000092108, ENSG00000143473, ENSG00000167207, ENSG00000165029, ENSG00000243649, ENSG00000131016, ENSG00000131018, ENSG00000196792, ENSG00000123191, ENSG00000106714, ENSG00000136267, ENSG00000138448, ENSG00000135298, ENSG00000131374, ENSG00000150672, ENSG00000169071, ENSG00000114450, ENSG00000113361, ENSG00000158270, ENSG00000143469, ENSG00000187045, ENSG00000117281, ENSG00000221866, ENSG00000164506, ENSG00000164741, ENSG00000164742, ENSG00000164983, ENSG00000153253, ENSG00000110324, ENSG00000163539, ENSG00000243414, ENSG00000111897, ENSG00000198400, ENSG00000083857, ENSG00000197555, ENSG00000075673, ENSG00000114127, ENSG00000169083, ENSG00000188162, ENSG00000008277, ENSG00000081320, ENSG00000255529, ENSG00000165168, ENSG00000204257, ENSG00000169760, ENSG00000133083, ENSG00000058668, ENSG00000172260, ENSG00000160712, ENSG00000175893, ENSG00000150093, ENSG00000105889, ENSG00000112851, ENSG00000242574, ENSG00000001631, ENSG00000134982, ENSG00000064309, ENSG00000248672, ENSG00000145623, ENSG00000169896, ENSG00000080345, ENSG00000121318, ENSG00000151617, ENSG00000162104, ENSG00000183023, ENSG00000185565, ENSG00000106299, ENSG00000130477, ENSG00000114302, ENSG00000171862, ENSG00000163681, ENSG00000177839, ENSG00000144406, ENSG00000138193, ENSG00000168575, ENSG00000123384, ENSG00000072657, ENSG00000183853, ENSG00000180447, ENSG00000154310, ENSG00000176884, ENSG00000064012, ENSG00000103888, ENSG00000179915, ENSG00000115504, ENSG00000069702, ENSG00000139973, ENSG00000176406, ENSG00000154556, ENSG00000113441, ENSG00000119699, ENSG00000171867, ENSG00000141485, ENSG00000169313, ENSG00000070808, ENSG00000183166, ENSG00000101347, ENSG00000107560, ENSG00000139292, ENSG00000149527, ENSG00000165995, ENSG00000107201, ENSG00000185924, ENSG00000132874, ENSG00000197594, ENSG00000140937, ENSG00000151150, ENSG00000154309, ENSG00000197479, ENSG00000117834, ENSG00000151834, ENSG00000115896, ENSG00000066405, ENSG00000113594, ENSG00000137642, ENSG00000170425, ENSG00000171517, ENSG00000134250, ENSG00000185010, ENSG00000145715, ENSG00000079841, ENSG00000169562, ENSG00000120658, ENSG00000161048, ENSG00000096968, ENSG00000095637, ENSG00000127603, ENSG00000165646, ENSG00000140807, ENSG00000111727, ENSG00000135917, ENSG00000168918, ENSG00000044524, ENSG00000198799, ENSG00000175697, ENSG00000151025, ENSG00000154654, ENSG00000056291, ENSG00000155744, ENSG00000170324, ENSG00000173706, ENSG00000255837, ENSG00000166068, ENSG00000117020, ENSG00000185483, ENSG00000168807, ENSG00000078747, ENSG00000185008, ENSG00000163235, ENSG00000125675	1047	3898	14909	1.2749273131520438	5.544713579963556E-5	1.3862167806251762E-5	0.0013436646716567526
GOTERM_BP_ALL	GO:0007399~nervous system development	203	16.832504145936984	1.0007377520831301E-7	ENSG00000172071, ENSG00000173166, ENSG00000162946, ENSG00000107779, ENSG00000136531, ENSG00000175104, ENSG00000113532, ENSG00000153317, ENSG00000134352, ENSG00000116127, ENSG00000213949, ENSG00000171303, ENSG00000119401, ENSG00000088812, ENSG00000144724, ENSG00000165300, ENSG00000114062, ENSG00000147316, ENSG00000162951, ENSG00000197121, ENSG00000171791, ENSG00000069869, ENSG00000170345, ENSG00000196712, ENSG00000137872, ENSG00000134245, ENSG00000007237, ENSG00000159082, ENSG00000186472, ENSG00000115020, ENSG00000143869, ENSG00000100697, ENSG00000145362, ENSG00000104375, ENSG00000168944, ENSG00000104133, ENSG00000138814, ENSG00000117115, ENSG00000169247, ENSG00000119508, ENSG00000070018, ENSG00000124772, ENSG00000133812, ENSG00000135679, ENSG00000080854, ENSG00000147526, ENSG00000204406, ENSG00000142875, ENSG00000135407, ENSG00000103494, ENSG00000168172, ENSG00000139329, ENSG00000170017, ENSG00000198947, ENSG00000185070, ENSG00000115355, ENSG00000166311, ENSG00000174607, ENSG00000107290, ENSG00000125845, ENSG00000085224, ENSG00000142867, ENSG00000183454, ENSG00000149256, ENSG00000150471, ENSG00000136869, ENSG00000185737, ENSG00000115904, ENSG00000163848, ENSG00000069667, ENSG00000157540, ENSG00000197603, ENSG00000118762, ENSG00000046889, ENSG00000196628, ENSG00000187240, ENSG00000160460, ENSG00000107282, ENSG00000079215, ENSG00000011201, ENSG00000075539, ENSG00000248905, ENSG00000162407, ENSG00000140538, ENSG00000068305, ENSG00000110367, ENSG00000109819, ENSG00000187391, ENSG00000235718, ENSG00000134532, ENSG00000204217, ENSG00000148948, ENSG00000165240, ENSG00000188487, ENSG00000185532, ENSG00000048052, ENSG00000112414, ENSG00000112893, ENSG00000158290, ENSG00000136040, ENSG00000166225, ENSG00000186297, ENSG00000157087, ENSG00000163513, ENSG00000160007, ENSG00000272674, ENSG00000128872, ENSG00000073711, ENSG00000149571, ENSG00000198743, ENSG00000167680, ENSG00000135046, ENSG00000132692, ENSG00000153707, ENSG00000136826, ENSG00000135298, ENSG00000164061, ENSG00000150672, ENSG00000114450, ENSG00000221866, ENSG00000164741, ENSG00000164742, ENSG00000144674, ENSG00000163539, ENSG00000198400, ENSG00000164190, ENSG00000152601, ENSG00000197555, ENSG00000150540, ENSG00000008277, ENSG00000169760, ENSG00000133083, ENSG00000149311, ENSG00000058668, ENSG00000182621, ENSG00000172260, ENSG00000150093, ENSG00000172264, ENSG00000173114, ENSG00000204120, ENSG00000132561, ENSG00000118263, ENSG00000112175, ENSG00000065526, ENSG00000064309, ENSG00000050030, ENSG00000151615, ENSG00000151617, ENSG00000183023, ENSG00000185565, ENSG00000130477, ENSG00000196369, ENSG00000171862, ENSG00000168214, ENSG00000188620, ENSG00000177839, ENSG00000103657, ENSG00000100146, ENSG00000123384, ENSG00000084093, ENSG00000181555, ENSG00000154310, ENSG00000176884, ENSG00000179915, ENSG00000171634, ENSG00000176406, ENSG00000100815, ENSG00000169313, ENSG00000169554, ENSG00000070808, ENSG00000185345, ENSG00000124486, ENSG00000185924, ENSG00000068024, ENSG00000140937, ENSG00000151150, ENSG00000197479, ENSG00000204178, ENSG00000116984, ENSG00000157017, ENSG00000134014, ENSG00000137642, ENSG00000171517, ENSG00000134250, ENSG00000172728, ENSG00000079841, ENSG00000169562, ENSG00000163349, ENSG00000096968, ENSG00000127603, ENSG00000140807, ENSG00000163909, ENSG00000146350, ENSG00000198795, ENSG00000044524, ENSG00000198799, ENSG00000066777, ENSG00000154654, ENSG00000164329, ENSG00000167716, ENSG00000185129, ENSG00000185008, ENSG00000121871	988	2030	13955	1.4124493927125505	7.150715949675313E-4	8.940340892672664E-5	0.008785226541099778
GOTERM_BP_ALL	GO:0006464~cellular protein modification process	310	25.70480928689884	2.249736025735712E-7	ENSG00000214357, ENSG00000172071, ENSG00000162946, ENSG00000107779, ENSG00000113658, ENSG00000175104, ENSG00000113532, ENSG00000134352, ENSG00000112200, ENSG00000213949, ENSG00000152104, ENSG00000119401, ENSG00000119402, ENSG00000086758, ENSG00000144724, ENSG00000114062, ENSG00000055332, ENSG00000164219, ENSG00000032219, ENSG00000183654, ENSG00000143079, ENSG00000169902, ENSG00000162951, ENSG00000197121, ENSG00000077800, ENSG00000171791, ENSG00000069869, ENSG00000176204, ENSG00000178502, ENSG00000196712, ENSG00000118564, ENSG00000171435, ENSG00000169118, ENSG00000141441, ENSG00000139133, ENSG00000163491, ENSG00000165671, ENSG00000143869, ENSG00000182670, ENSG00000134480, ENSG00000104375, ENSG00000148634, ENSG00000154188, ENSG00000138814, ENSG00000115977, ENSG00000137601, ENSG00000117115, ENSG00000168398, ENSG00000115170, ENSG00000157450, ENSG00000070018, ENSG00000012983, ENSG00000135679, ENSG00000107669, ENSG00000151348, ENSG00000247746, ENSG00000170242, ENSG00000169252, ENSG00000120738, ENSG00000118420, ENSG00000058272, ENSG00000136643, ENSG00000123338, ENSG00000122484, ENSG00000142875, ENSG00000104343, ENSG00000134318, ENSG00000177565, ENSG00000175387, ENSG00000176595, ENSG00000108946, ENSG00000005700, ENSG00000110344, ENSG00000065613, ENSG00000111670, ENSG00000173889, ENSG00000198947, ENSG00000185070, ENSG00000115355, ENSG00000083168, ENSG00000166311, ENSG00000113296, ENSG00000173517, ENSG00000107290, ENSG00000125845, ENSG00000106080, ENSG00000085224, ENSG00000168297, ENSG00000056586, ENSG00000138592, ENSG00000153071, ENSG00000088179, ENSG00000142867, ENSG00000183454, ENSG00000034677, ENSG00000136869, ENSG00000185737, ENSG00000151320, ENSG00000115904, ENSG00000074695, ENSG00000197168, ENSG00000005810, ENSG00000157540, ENSG00000170145, ENSG00000196632, ENSG00000005812, ENSG00000115464, ENSG00000116675, ENSG00000118762, ENSG00000011566, ENSG00000137275, ENSG00000172318, ENSG00000160460, ENSG00000162402, ENSG00000146414, ENSG00000198162, ENSG00000162407, ENSG00000198961, ENSG00000140538, ENSG00000068305, ENSG00000172575, ENSG00000131263, ENSG00000109819, ENSG00000187391, ENSG00000131023, ENSG00000118058, ENSG00000132356, ENSG00000138336, ENSG00000204217, ENSG00000005483, ENSG00000148948, ENSG00000142166, ENSG00000165240, ENSG00000136152, ENSG00000185532, ENSG00000048052, ENSG00000145675, ENSG00000164951, ENSG00000169967, ENSG00000175054, ENSG00000150457, ENSG00000176945, ENSG00000171132, ENSG00000081985, ENSG00000171016, ENSG00000112893, ENSG00000070190, ENSG00000151422, ENSG00000158290, ENSG00000170832, ENSG00000166225, ENSG00000163513, ENSG00000146872, ENSG00000184557, ENSG00000254585, ENSG00000055609, ENSG00000124151, ENSG00000148481, ENSG00000073711, ENSG00000198862, ENSG00000159256, ENSG00000135046, ENSG00000164291, ENSG00000110422, ENSG00000151893, ENSG00000132334, ENSG00000078043, ENSG00000080802, ENSG00000134070, ENSG00000165023, ENSG00000145416, ENSG00000153707, ENSG00000100985, ENSG00000153827, ENSG00000143473, ENSG00000167207, ENSG00000165029, ENSG00000136826, ENSG00000257594, ENSG00000128881, ENSG00000175073, ENSG00000171150, ENSG00000170185, ENSG00000138448, ENSG00000169071, ENSG00000170854, ENSG00000100614, ENSG00000106392, ENSG00000164741, ENSG00000187605, ENSG00000164742, ENSG00000071537, ENSG00000124491, ENSG00000175087, ENSG00000109458, ENSG00000198400, ENSG00000164190, ENSG00000071073, ENSG00000198887, ENSG00000134852, ENSG00000150782, ENSG00000169083, ENSG00000078142, ENSG00000081320, ENSG00000266094, ENSG00000133083, ENSG00000184005, ENSG00000149311, ENSG00000058668, ENSG00000120696, ENSG00000182621, ENSG00000266524, ENSG00000160712, ENSG00000175893, ENSG00000172264, ENSG00000179454, ENSG00000116539, ENSG00000065883, ENSG00000111885, ENSG00000112175, ENSG00000134982, ENSG00000197429, ENSG00000158019, ENSG00000064309, ENSG00000166147, ENSG00000101966, ENSG00000151615, ENSG00000162104, ENSG00000091106, ENSG00000141027, ENSG00000114302, ENSG00000117139, ENSG00000171862, ENSG00000159459, ENSG00000138193, ENSG00000103657, ENSG00000101236, ENSG00000139160, ENSG00000084093, ENSG00000183853, ENSG00000181555, ENSG00000154310, ENSG00000176884, ENSG00000176641, ENSG00000092148, ENSG00000103888, ENSG00000139977, ENSG00000112234, ENSG00000138769, ENSG00000069702, ENSG00000113441, ENSG00000167258, ENSG00000100815, ENSG00000140396, ENSG00000171988, ENSG00000119699, ENSG00000171867, ENSG00000166167, ENSG00000140153, ENSG00000135250, ENSG00000070808, ENSG00000185345, ENSG00000122741, ENSG00000124486, ENSG00000185924, ENSG00000068024, ENSG00000145390, ENSG00000102580, ENSG00000197594, ENSG00000138738, ENSG00000217128, ENSG00000071794, ENSG00000076321, ENSG00000115896, ENSG00000157017, ENSG00000134014, ENSG00000137642, ENSG00000112144, ENSG00000113595, ENSG00000170425, ENSG00000143776, ENSG00000171517, ENSG00000145715, ENSG00000172728, ENSG00000163349, ENSG00000188647, ENSG00000096968, ENSG00000146247, ENSG00000162378, ENSG00000135913, ENSG00000023287, ENSG00000176542, ENSG00000259075, ENSG00000173273, ENSG00000104517, ENSG00000044524, ENSG00000111961, ENSG00000066777, ENSG00000116731, ENSG00000056291, ENSG00000115760, ENSG00000166068, ENSG00000122728, ENSG00000117020, ENSG00000185483, ENSG00000164327, ENSG00000013364, ENSG00000078747, ENSG00000126883, ENSG00000163235	988	3411	13955	1.2836684601022887	0.0016068191732789838	1.6078863375933134E-4	0.0157998961087419
GOTERM_BP_ALL	GO:0036211~protein modification process	310	25.70480928689884	2.249736025735712E-7	ENSG00000214357, ENSG00000172071, ENSG00000162946, ENSG00000107779, ENSG00000113658, ENSG00000175104, ENSG00000113532, ENSG00000134352, ENSG00000112200, ENSG00000213949, ENSG00000152104, ENSG00000119401, ENSG00000119402, ENSG00000086758, ENSG00000144724, ENSG00000114062, ENSG00000055332, ENSG00000164219, ENSG00000032219, ENSG00000183654, ENSG00000143079, ENSG00000169902, ENSG00000162951, ENSG00000197121, ENSG00000077800, ENSG00000171791, ENSG00000069869, ENSG00000176204, ENSG00000178502, ENSG00000196712, ENSG00000118564, ENSG00000171435, ENSG00000169118, ENSG00000141441, ENSG00000139133, ENSG00000163491, ENSG00000165671, ENSG00000143869, ENSG00000182670, ENSG00000134480, ENSG00000104375, ENSG00000148634, ENSG00000154188, ENSG00000138814, ENSG00000115977, ENSG00000137601, ENSG00000117115, ENSG00000168398, ENSG00000115170, ENSG00000157450, ENSG00000070018, ENSG00000012983, ENSG00000135679, ENSG00000107669, ENSG00000151348, ENSG00000247746, ENSG00000170242, ENSG00000169252, ENSG00000120738, ENSG00000118420, ENSG00000058272, ENSG00000136643, ENSG00000123338, ENSG00000122484, ENSG00000142875, ENSG00000104343, ENSG00000134318, ENSG00000177565, ENSG00000175387, ENSG00000176595, ENSG00000108946, ENSG00000005700, ENSG00000110344, ENSG00000065613, ENSG00000111670, ENSG00000173889, ENSG00000198947, ENSG00000185070, ENSG00000115355, ENSG00000083168, ENSG00000166311, ENSG00000113296, ENSG00000173517, ENSG00000107290, ENSG00000125845, ENSG00000106080, ENSG00000085224, ENSG00000168297, ENSG00000056586, ENSG00000138592, ENSG00000153071, ENSG00000088179, ENSG00000142867, ENSG00000183454, ENSG00000034677, ENSG00000136869, ENSG00000185737, ENSG00000151320, ENSG00000115904, ENSG00000074695, ENSG00000197168, ENSG00000005810, ENSG00000157540, ENSG00000170145, ENSG00000196632, ENSG00000005812, ENSG00000115464, ENSG00000116675, ENSG00000118762, ENSG00000011566, ENSG00000137275, ENSG00000172318, ENSG00000160460, ENSG00000162402, ENSG00000146414, ENSG00000198162, ENSG00000162407, ENSG00000198961, ENSG00000140538, ENSG00000068305, ENSG00000172575, ENSG00000131263, ENSG00000109819, ENSG00000187391, ENSG00000131023, ENSG00000118058, ENSG00000132356, ENSG00000138336, ENSG00000204217, ENSG00000005483, ENSG00000148948, ENSG00000142166, ENSG00000165240, ENSG00000136152, ENSG00000185532, ENSG00000048052, ENSG00000145675, ENSG00000164951, ENSG00000169967, ENSG00000175054, ENSG00000150457, ENSG00000176945, ENSG00000171132, ENSG00000081985, ENSG00000171016, ENSG00000112893, ENSG00000070190, ENSG00000151422, ENSG00000158290, ENSG00000170832, ENSG00000166225, ENSG00000163513, ENSG00000146872, ENSG00000184557, ENSG00000254585, ENSG00000055609, ENSG00000124151, ENSG00000148481, ENSG00000073711, ENSG00000198862, ENSG00000159256, ENSG00000135046, ENSG00000164291, ENSG00000110422, ENSG00000151893, ENSG00000132334, ENSG00000078043, ENSG00000080802, ENSG00000134070, ENSG00000165023, ENSG00000145416, ENSG00000153707, ENSG00000100985, ENSG00000153827, ENSG00000143473, ENSG00000167207, ENSG00000165029, ENSG00000136826, ENSG00000257594, ENSG00000128881, ENSG00000175073, ENSG00000171150, ENSG00000170185, ENSG00000138448, ENSG00000169071, ENSG00000170854, ENSG00000100614, ENSG00000106392, ENSG00000164741, ENSG00000187605, ENSG00000164742, ENSG00000071537, ENSG00000124491, ENSG00000175087, ENSG00000109458, ENSG00000198400, ENSG00000164190, ENSG00000071073, ENSG00000198887, ENSG00000134852, ENSG00000150782, ENSG00000169083, ENSG00000078142, ENSG00000081320, ENSG00000266094, ENSG00000133083, ENSG00000184005, ENSG00000149311, ENSG00000058668, ENSG00000120696, ENSG00000182621, ENSG00000266524, ENSG00000160712, ENSG00000175893, ENSG00000172264, ENSG00000179454, ENSG00000116539, ENSG00000065883, ENSG00000111885, ENSG00000112175, ENSG00000134982, ENSG00000197429, ENSG00000158019, ENSG00000064309, ENSG00000166147, ENSG00000101966, ENSG00000151615, ENSG00000162104, ENSG00000091106, ENSG00000141027, ENSG00000114302, ENSG00000117139, ENSG00000171862, ENSG00000159459, ENSG00000138193, ENSG00000103657, ENSG00000101236, ENSG00000139160, ENSG00000084093, ENSG00000183853, ENSG00000181555, ENSG00000154310, ENSG00000176884, ENSG00000176641, ENSG00000092148, ENSG00000103888, ENSG00000139977, ENSG00000112234, ENSG00000138769, ENSG00000069702, ENSG00000113441, ENSG00000167258, ENSG00000100815, ENSG00000140396, ENSG00000171988, ENSG00000119699, ENSG00000171867, ENSG00000166167, ENSG00000140153, ENSG00000135250, ENSG00000070808, ENSG00000185345, ENSG00000122741, ENSG00000124486, ENSG00000185924, ENSG00000068024, ENSG00000145390, ENSG00000102580, ENSG00000197594, ENSG00000138738, ENSG00000217128, ENSG00000071794, ENSG00000076321, ENSG00000115896, ENSG00000157017, ENSG00000134014, ENSG00000137642, ENSG00000112144, ENSG00000113595, ENSG00000170425, ENSG00000143776, ENSG00000171517, ENSG00000145715, ENSG00000172728, ENSG00000163349, ENSG00000188647, ENSG00000096968, ENSG00000146247, ENSG00000162378, ENSG00000135913, ENSG00000023287, ENSG00000176542, ENSG00000259075, ENSG00000173273, ENSG00000104517, ENSG00000044524, ENSG00000111961, ENSG00000066777, ENSG00000116731, ENSG00000056291, ENSG00000115760, ENSG00000166068, ENSG00000122728, ENSG00000117020, ENSG00000185483, ENSG00000164327, ENSG00000013364, ENSG00000078747, ENSG00000126883, ENSG00000163235	988	3411	13955	1.2836684601022887	0.0016068191732789838	1.6078863375933134E-4	0.0157998961087419
GOTERM_BP_ALL	GO:0035556~intracellular signal transduction	228	18.90547263681592	3.0893211004181275E-7	ENSG00000104388, ENSG00000172071, ENSG00000162946, ENSG00000174373, ENSG00000137502, ENSG00000175104, ENSG00000134352, ENSG00000116127, ENSG00000213949, ENSG00000119401, ENSG00000276600, ENSG00000162390, ENSG00000114062, ENSG00000164691, ENSG00000055332, ENSG00000162951, ENSG00000171791, ENSG00000156011, ENSG00000069869, ENSG00000176204, ENSG00000196712, ENSG00000171435, ENSG00000141441, ENSG00000186472, ENSG00000170458, ENSG00000115020, ENSG00000163491, ENSG00000143869, ENSG00000145362, ENSG00000104375, ENSG00000154188, ENSG00000138814, ENSG00000133121, ENSG00000023516, ENSG00000105939, ENSG00000165322, ENSG00000168398, ENSG00000101333, ENSG00000100485, ENSG00000107554, ENSG00000012983, ENSG00000135679, ENSG00000114757, ENSG00000174600, ENSG00000170242, ENSG00000169252, ENSG00000204882, ENSG00000157680, ENSG00000100354, ENSG00000134318, ENSG00000175387, ENSG00000108946, ENSG00000198947, ENSG00000185070, ENSG00000115355, ENSG00000083168, ENSG00000166311, ENSG00000107290, ENSG00000125845, ENSG00000085224, ENSG00000056586, ENSG00000142867, ENSG00000183454, ENSG00000124198, ENSG00000136869, ENSG00000185737, ENSG00000151320, ENSG00000115904, ENSG00000069667, ENSG00000157540, ENSG00000170145, ENSG00000196632, ENSG00000118762, ENSG00000046889, ENSG00000011566, ENSG00000137275, ENSG00000160460, ENSG00000101096, ENSG00000149596, ENSG00000198961, ENSG00000140538, ENSG00000068305, ENSG00000172575, ENSG00000134533, ENSG00000187391, ENSG00000131023, ENSG00000152402, ENSG00000132356, ENSG00000158987, ENSG00000148948, ENSG00000142166, ENSG00000185532, ENSG00000145675, ENSG00000169967, ENSG00000198160, ENSG00000175054, ENSG00000112414, ENSG00000150457, ENSG00000176945, ENSG00000171132, ENSG00000066933, ENSG00000151422, ENSG00000166225, ENSG00000170959, ENSG00000146872, ENSG00000184557, ENSG00000160007, ENSG00000110422, ENSG00000080802, ENSG00000134070, ENSG00000165023, ENSG00000182162, ENSG00000100985, ENSG00000143473, ENSG00000149212, ENSG00000167207, ENSG00000165029, ENSG00000136826, ENSG00000131016, ENSG00000171150, ENSG00000136267, ENSG00000138448, ENSG00000197885, ENSG00000134644, ENSG00000169071, ENSG00000132466, ENSG00000102908, ENSG00000100614, ENSG00000187045, ENSG00000100852, ENSG00000164741, ENSG00000164742, ENSG00000143344, ENSG00000181744, ENSG00000124251, ENSG00000109458, ENSG00000243414, ENSG00000198400, ENSG00000147251, ENSG00000197555, ENSG00000150782, ENSG00000169083, ENSG00000078142, ENSG00000081320, ENSG00000255529, ENSG00000088756, ENSG00000266094, ENSG00000169760, ENSG00000187079, ENSG00000133083, ENSG00000149311, ENSG00000058668, ENSG00000120696, ENSG00000182621, ENSG00000266524, ENSG00000160712, ENSG00000150093, ENSG00000116539, ENSG00000112851, ENSG00000064313, ENSG00000001631, ENSG00000112175, ENSG00000064309, ENSG00000166147, ENSG00000101966, ENSG00000151615, ENSG00000162104, ENSG00000183023, ENSG00000141027, ENSG00000130477, ENSG00000138639, ENSG00000114302, ENSG00000171862, ENSG00000159459, ENSG00000196914, ENSG00000138193, ENSG00000163328, ENSG00000154310, ENSG00000176884, ENSG00000176641, ENSG00000064012, ENSG00000069702, ENSG00000176406, ENSG00000167258, ENSG00000119699, ENSG00000171867, ENSG00000151718, ENSG00000166167, ENSG00000169313, ENSG00000135250, ENSG00000070808, ENSG00000185345, ENSG00000163219, ENSG00000146376, ENSG00000149527, ENSG00000107201, ENSG00000185924, ENSG00000068024, ENSG00000135905, ENSG00000162924, ENSG00000217128, ENSG00000126070, ENSG00000115896, ENSG00000157017, ENSG00000137642, ENSG00000112144, ENSG00000113595, ENSG00000170425, ENSG00000143776, ENSG00000171517, ENSG00000134250, ENSG00000145715, ENSG00000163349, ENSG00000096968, ENSG00000023287, ENSG00000168918, ENSG00000111961, ENSG00000066777, ENSG00000112379, ENSG00000056291, ENSG00000165650, ENSG00000166068, ENSG00000138061, ENSG00000122728, ENSG00000117020, ENSG00000164327, ENSG00000078747, ENSG00000163235	988	2371	13955	1.3582389773870163	0.0022058106795754817	2.0072161731534872E-4	0.01972391098930592
GOTERM_BP_ALL	GO:0009966~regulation of signal transduction	233	19.320066334991708	4.2618750319090765E-7	ENSG00000172071, ENSG00000162946, ENSG00000107779, ENSG00000174373, ENSG00000175104, ENSG00000134352, ENSG00000112200, ENSG00000213949, ENSG00000119401, ENSG00000276600, ENSG00000114062, ENSG00000164691, ENSG00000055332, ENSG00000183775, ENSG00000106443, ENSG00000162951, ENSG00000074416, ENSG00000171791, ENSG00000156011, ENSG00000069869, ENSG00000176204, ENSG00000196712, ENSG00000115145, ENSG00000134245, ENSG00000141441, ENSG00000170458, ENSG00000163491, ENSG00000143869, ENSG00000104375, ENSG00000154188, ENSG00000133121, ENSG00000115977, ENSG00000023516, ENSG00000105939, ENSG00000117115, ENSG00000133124, ENSG00000169247, ENSG00000165322, ENSG00000168398, ENSG00000115170, ENSG00000157450, ENSG00000070018, ENSG00000143970, ENSG00000100485, ENSG00000145358, ENSG00000107554, ENSG00000012983, ENSG00000131873, ENSG00000135679, ENSG00000114757, ENSG00000174600, ENSG00000170242, ENSG00000080854, ENSG00000169252, ENSG00000204882, ENSG00000120738, ENSG00000204406, ENSG00000157680, ENSG00000108510, ENSG00000142875, ENSG00000103494, ENSG00000175387, ENSG00000198947, ENSG00000185070, ENSG00000083168, ENSG00000166311, ENSG00000115594, ENSG00000125845, ENSG00000056586, ENSG00000153071, ENSG00000142867, ENSG00000124198, ENSG00000136869, ENSG00000151320, ENSG00000115904, ENSG00000069667, ENSG00000071189, ENSG00000157540, ENSG00000170145, ENSG00000115464, ENSG00000118762, ENSG00000046889, ENSG00000011566, ENSG00000196628, ENSG00000137275, ENSG00000187240, ENSG00000149596, ENSG00000162407, ENSG00000198961, ENSG00000140538, ENSG00000172575, ENSG00000109819, ENSG00000187391, ENSG00000131023, ENSG00000132356, ENSG00000204217, ENSG00000148948, ENSG00000142166, ENSG00000145675, ENSG00000169967, ENSG00000106541, ENSG00000198160, ENSG00000175054, ENSG00000150457, ENSG00000176945, ENSG00000171132, ENSG00000066933, ENSG00000151422, ENSG00000166225, ENSG00000163513, ENSG00000184557, ENSG00000160007, ENSG00000124151, ENSG00000128872, ENSG00000073711, ENSG00000110422, ENSG00000132334, ENSG00000078043, ENSG00000134070, ENSG00000165023, ENSG00000188021, ENSG00000182162, ENSG00000100985, ENSG00000149212, ENSG00000167207, ENSG00000165029, ENSG00000136826, ENSG00000131016, ENSG00000112837, ENSG00000196792, ENSG00000171150, ENSG00000138448, ENSG00000134644, ENSG00000169071, ENSG00000132466, ENSG00000102908, ENSG00000100614, ENSG00000187045, ENSG00000100852, ENSG00000164741, ENSG00000181744, ENSG00000109458, ENSG00000243414, ENSG00000198400, ENSG00000197555, ENSG00000134852, ENSG00000150782, ENSG00000169083, ENSG00000088756, ENSG00000169760, ENSG00000149311, ENSG00000058668, ENSG00000182621, ENSG00000266524, ENSG00000160712, ENSG00000150093, ENSG00000116539, ENSG00000112851, ENSG00000064313, ENSG00000112175, ENSG00000134982, ENSG00000064309, ENSG00000166147, ENSG00000101966, ENSG00000151615, ENSG00000091106, ENSG00000141027, ENSG00000180694, ENSG00000138639, ENSG00000171862, ENSG00000159459, ENSG00000196914, ENSG00000168214, ENSG00000138193, ENSG00000100146, ENSG00000123384, ENSG00000180447, ENSG00000154310, ENSG00000176884, ENSG00000176641, ENSG00000064012, ENSG00000179915, ENSG00000069702, ENSG00000176406, ENSG00000167258, ENSG00000140396, ENSG00000119699, ENSG00000171867, ENSG00000151718, ENSG00000166167, ENSG00000185345, ENSG00000091844, ENSG00000163219, ENSG00000139292, ENSG00000146376, ENSG00000185924, ENSG00000197594, ENSG00000162924, ENSG00000217128, ENSG00000154309, ENSG00000126070, ENSG00000157017, ENSG00000137642, ENSG00000170425, ENSG00000171517, ENSG00000134250, ENSG00000145715, ENSG00000079841, ENSG00000163349, ENSG00000096968, ENSG00000095637, ENSG00000127603, ENSG00000146247, ENSG00000140807, ENSG00000163909, ENSG00000023287, ENSG00000168918, ENSG00000173273, ENSG00000104517, ENSG00000198799, ENSG00000111961, ENSG00000066777, ENSG00000112379, ENSG00000151025, ENSG00000151388, ENSG00000056291, ENSG00000115760, ENSG00000166068, ENSG00000138061, ENSG00000122728, ENSG00000164327, ENSG00000078747, ENSG00000163235	988	2444	13955	1.3465659104010814	0.0030417533875555236	2.538301737754514E-4	0.024942623624247873
GOTERM_BP_ALL	GO:0007166~cell surface receptor signaling pathway	219	18.1592039800995	5.971289609811238E-7	ENSG00000214357, ENSG00000172071, ENSG00000162946, ENSG00000107779, ENSG00000113658, ENSG00000175104, ENSG00000134352, ENSG00000158445, ENSG00000112200, ENSG00000213949, ENSG00000119401, ENSG00000144724, ENSG00000183098, ENSG00000123901, ENSG00000106443, ENSG00000162951, ENSG00000171791, ENSG00000069869, ENSG00000176204, ENSG00000170345, ENSG00000196712, ENSG00000137872, ENSG00000115145, ENSG00000134245, ENSG00000169118, ENSG00000117322, ENSG00000141441, ENSG00000170458, ENSG00000143869, ENSG00000151914, ENSG00000104375, ENSG00000154188, ENSG00000103994, ENSG00000138814, ENSG00000115977, ENSG00000117115, ENSG00000133124, ENSG00000168398, ENSG00000115170, ENSG00000119508, ENSG00000157450, ENSG00000070018, ENSG00000131873, ENSG00000174600, ENSG00000080854, ENSG00000169252, ENSG00000120738, ENSG00000013725, ENSG00000204406, ENSG00000123338, ENSG00000157680, ENSG00000100354, ENSG00000142875, ENSG00000164128, ENSG00000134318, ENSG00000177565, ENSG00000175387, ENSG00000185070, ENSG00000115594, ENSG00000107290, ENSG00000125845, ENSG00000138592, ENSG00000153071, ENSG00000142867, ENSG00000183454, ENSG00000150471, ENSG00000136869, ENSG00000185737, ENSG00000115904, ENSG00000115464, ENSG00000039319, ENSG00000137275, ENSG00000187240, ENSG00000119737, ENSG00000185745, ENSG00000011201, ENSG00000101096, ENSG00000162407, ENSG00000140538, ENSG00000153294, ENSG00000109819, ENSG00000187391, ENSG00000131023, ENSG00000132356, ENSG00000204217, ENSG00000148948, ENSG00000142166, ENSG00000120251, ENSG00000145675, ENSG00000162775, ENSG00000106541, ENSG00000112414, ENSG00000150457, ENSG00000176945, ENSG00000171132, ENSG00000081985, ENSG00000113742, ENSG00000171016, ENSG00000151422, ENSG00000136040, ENSG00000166225, ENSG00000163513, ENSG00000163637, ENSG00000184557, ENSG00000073711, ENSG00000157077, ENSG00000167680, ENSG00000135046, ENSG00000132334, ENSG00000134070, ENSG00000153707, ENSG00000182162, ENSG00000100985, ENSG00000167207, ENSG00000165029, ENSG00000136826, ENSG00000112837, ENSG00000128881, ENSG00000171150, ENSG00000138448, ENSG00000135298, ENSG00000157500, ENSG00000169071, ENSG00000113361, ENSG00000100614, ENSG00000187045, ENSG00000117281, ENSG00000221866, ENSG00000089177, ENSG00000071537, ENSG00000109458, ENSG00000110324, ENSG00000163539, ENSG00000243414, ENSG00000198400, ENSG00000197555, ENSG00000170873, ENSG00000150782, ENSG00000169083, ENSG00000008277, ENSG00000165168, ENSG00000169760, ENSG00000182621, ENSG00000266524, ENSG00000160712, ENSG00000150093, ENSG00000112851, ENSG00000204120, ENSG00000264343, ENSG00000112175, ENSG00000065526, ENSG00000134982, ENSG00000064309, ENSG00000145623, ENSG00000169896, ENSG00000166147, ENSG00000166263, ENSG00000101966, ENSG00000106299, ENSG00000180694, ENSG00000171862, ENSG00000168214, ENSG00000184384, ENSG00000138193, ENSG00000100146, ENSG00000123384, ENSG00000154310, ENSG00000176884, ENSG00000064012, ENSG00000179915, ENSG00000069702, ENSG00000176406, ENSG00000113441, ENSG00000119699, ENSG00000171867, ENSG00000166167, ENSG00000169313, ENSG00000070808, ENSG00000101347, ENSG00000185345, ENSG00000139292, ENSG00000124486, ENSG00000185924, ENSG00000111859, ENSG00000197594, ENSG00000116747, ENSG00000154309, ENSG00000126070, ENSG00000066405, ENSG00000157017, ENSG00000113594, ENSG00000170425, ENSG00000134250, ENSG00000145715, ENSG00000079841, ENSG00000163349, ENSG00000096968, ENSG00000095637, ENSG00000127603, ENSG00000146247, ENSG00000140807, ENSG00000163909, ENSG00000023287, ENSG00000168918, ENSG00000173273, ENSG00000146350, ENSG00000104517, ENSG00000044524, ENSG00000111961, ENSG00000151388, ENSG00000173705, ENSG00000115760, ENSG00000166068, ENSG00000185483, ENSG00000013364, ENSG00000078747, ENSG00000185008, ENSG00000163235, ENSG00000125675	988	2278	13955	1.357885939438317	0.0042591829302494055	3.1233602419807044E-4	0.030691701384399733
GOTERM_BP_ALL	GO:0010646~regulation of cell communication	253	20.978441127694857	6.118237496534191E-7	ENSG00000172071, ENSG00000162946, ENSG00000107779, ENSG00000174373, ENSG00000175104, ENSG00000134352, ENSG00000158445, ENSG00000112200, ENSG00000213949, ENSG00000119401, ENSG00000276600, ENSG00000114062, ENSG00000164691, ENSG00000055332, ENSG00000183775, ENSG00000106443, ENSG00000162951, ENSG00000074416, ENSG00000171791, ENSG00000156011, ENSG00000069869, ENSG00000176204, ENSG00000196712, ENSG00000115145, ENSG00000134245, ENSG00000141441, ENSG00000170458, ENSG00000163491, ENSG00000143869, ENSG00000145362, ENSG00000104375, ENSG00000154188, ENSG00000138814, ENSG00000133121, ENSG00000115977, ENSG00000023516, ENSG00000105939, ENSG00000117115, ENSG00000133124, ENSG00000169247, ENSG00000165322, ENSG00000168398, ENSG00000115170, ENSG00000157450, ENSG00000070018, ENSG00000143970, ENSG00000100485, ENSG00000145358, ENSG00000107554, ENSG00000012983, ENSG00000131873, ENSG00000135679, ENSG00000114757, ENSG00000174600, ENSG00000170242, ENSG00000080854, ENSG00000169252, ENSG00000204882, ENSG00000120738, ENSG00000204406, ENSG00000157680, ENSG00000108510, ENSG00000142875, ENSG00000103494, ENSG00000175387, ENSG00000170011, ENSG00000198947, ENSG00000185070, ENSG00000083168, ENSG00000166311, ENSG00000115594, ENSG00000125845, ENSG00000168297, ENSG00000056586, ENSG00000153071, ENSG00000142867, ENSG00000183454, ENSG00000124198, ENSG00000136869, ENSG00000151320, ENSG00000115904, ENSG00000069667, ENSG00000071189, ENSG00000157540, ENSG00000170145, ENSG00000115464, ENSG00000118762, ENSG00000046889, ENSG00000011566, ENSG00000196628, ENSG00000137275, ENSG00000187240, ENSG00000079215, ENSG00000149596, ENSG00000162407, ENSG00000198961, ENSG00000140538, ENSG00000172575, ENSG00000109819, ENSG00000187391, ENSG00000131023, ENSG00000118058, ENSG00000132356, ENSG00000204217, ENSG00000148948, ENSG00000142166, ENSG00000145675, ENSG00000188803, ENSG00000169967, ENSG00000106541, ENSG00000198160, ENSG00000175054, ENSG00000150457, ENSG00000176945, ENSG00000171132, ENSG00000066933, ENSG00000151422, ENSG00000166225, ENSG00000157087, ENSG00000163513, ENSG00000184557, ENSG00000160007, ENSG00000277443, ENSG00000124151, ENSG00000128872, ENSG00000073711, ENSG00000135046, ENSG00000110422, ENSG00000132334, ENSG00000078043, ENSG00000134070, ENSG00000165023, ENSG00000188021, ENSG00000182162, ENSG00000100985, ENSG00000149212, ENSG00000167207, ENSG00000165029, ENSG00000136826, ENSG00000131016, ENSG00000112837, ENSG00000196792, ENSG00000171150, ENSG00000138448, ENSG00000134644, ENSG00000169071, ENSG00000132466, ENSG00000102908, ENSG00000100614, ENSG00000187045, ENSG00000100852, ENSG00000185666, ENSG00000164741, ENSG00000181744, ENSG00000109458, ENSG00000243414, ENSG00000198400, ENSG00000197555, ENSG00000134852, ENSG00000150782, ENSG00000169083, ENSG00000088756, ENSG00000169760, ENSG00000149311, ENSG00000058668, ENSG00000182621, ENSG00000266524, ENSG00000160712, ENSG00000150093, ENSG00000116539, ENSG00000112851, ENSG00000064313, ENSG00000112175, ENSG00000134982, ENSG00000064309, ENSG00000166147, ENSG00000166263, ENSG00000101966, ENSG00000151615, ENSG00000183023, ENSG00000091106, ENSG00000141027, ENSG00000130477, ENSG00000180694, ENSG00000138639, ENSG00000171862, ENSG00000159459, ENSG00000196914, ENSG00000168214, ENSG00000138193, ENSG00000100146, ENSG00000123384, ENSG00000084093, ENSG00000180447, ENSG00000154310, ENSG00000176884, ENSG00000176641, ENSG00000064012, ENSG00000179915, ENSG00000069702, ENSG00000176406, ENSG00000167258, ENSG00000140396, ENSG00000119699, ENSG00000171867, ENSG00000151718, ENSG00000166167, ENSG00000070808, ENSG00000185345, ENSG00000091844, ENSG00000163219, ENSG00000139292, ENSG00000146376, ENSG00000185924, ENSG00000197594, ENSG00000162924, ENSG00000217128, ENSG00000151150, ENSG00000154309, ENSG00000126070, ENSG00000115896, ENSG00000157017, ENSG00000137642, ENSG00000170425, ENSG00000171517, ENSG00000134250, ENSG00000145715, ENSG00000079841, ENSG00000163349, ENSG00000096968, ENSG00000095637, ENSG00000127603, ENSG00000146247, ENSG00000140807, ENSG00000163909, ENSG00000023287, ENSG00000168918, ENSG00000173273, ENSG00000104517, ENSG00000198799, ENSG00000111961, ENSG00000066777, ENSG00000112379, ENSG00000151025, ENSG00000151388, ENSG00000056291, ENSG00000115760, ENSG00000166068, ENSG00000138061, ENSG00000122728, ENSG00000164327, ENSG00000078747, ENSG00000163235	988	2709	13955	1.31912032615827	0.004363768472844698	3.1233602419807044E-4	0.030691701384399733
GOTERM_BP_ALL	GO:0065009~regulation of molecular function	238	19.734660033167494	1.103647817314015E-6	ENSG00000172071, ENSG00000174373, ENSG00000175104, ENSG00000153317, ENSG00000213949, ENSG00000119401, ENSG00000276600, ENSG00000164691, ENSG00000055332, ENSG00000169905, ENSG00000143079, ENSG00000147316, ENSG00000162951, ENSG00000177098, ENSG00000171791, ENSG00000156011, ENSG00000069869, ENSG00000176204, ENSG00000170345, ENSG00000003436, ENSG00000067208, ENSG00000196712, ENSG00000163491, ENSG00000165671, ENSG00000134480, ENSG00000147421, ENSG00000145362, ENSG00000104375, ENSG00000154188, ENSG00000178996, ENSG00000138814, ENSG00000133121, ENSG00000105939, ENSG00000165322, ENSG00000070018, ENSG00000100485, ENSG00000107554, ENSG00000012983, ENSG00000162852, ENSG00000133812, ENSG00000135679, ENSG00000174600, ENSG00000170242, ENSG00000169252, ENSG00000058272, ENSG00000121957, ENSG00000123338, ENSG00000157680, ENSG00000165219, ENSG00000108510, ENSG00000142875, ENSG00000134318, ENSG00000219607, ENSG00000013293, ENSG00000175387, ENSG00000108946, ENSG00000005700, ENSG00000137145, ENSG00000198947, ENSG00000185070, ENSG00000115355, ENSG00000166311, ENSG00000101639, ENSG00000125845, ENSG00000168297, ENSG00000153071, ENSG00000142867, ENSG00000183454, ENSG00000124198, ENSG00000136869, ENSG00000185737, ENSG00000151320, ENSG00000115904, ENSG00000071189, ENSG00000178662, ENSG00000197168, ENSG00000157782, ENSG00000196632, ENSG00000118762, ENSG00000046889, ENSG00000011566, ENSG00000137275, ENSG00000160460, ENSG00000185745, ENSG00000011201, ENSG00000149596, ENSG00000162407, ENSG00000140538, ENSG00000172575, ENSG00000131263, ENSG00000109819, ENSG00000187391, ENSG00000131023, ENSG00000118058, ENSG00000132356, ENSG00000158987, ENSG00000148948, ENSG00000165240, ENSG00000185532, ENSG00000145675, ENSG00000182389, ENSG00000169967, ENSG00000102290, ENSG00000150457, ENSG00000176945, ENSG00000171132, ENSG00000066933, ENSG00000151422, ENSG00000166225, ENSG00000163513, ENSG00000184557, ENSG00000160007, ENSG00000124151, ENSG00000073711, ENSG00000152061, ENSG00000135046, ENSG00000175984, ENSG00000110422, ENSG00000151893, ENSG00000078043, ENSG00000134070, ENSG00000165023, ENSG00000167202, ENSG00000100985, ENSG00000272886, ENSG00000167207, ENSG00000136826, ENSG00000171150, ENSG00000135298, ENSG00000131374, ENSG00000150672, ENSG00000114331, ENSG00000100852, ENSG00000164506, ENSG00000164741, ENSG00000164742, ENSG00000143344, ENSG00000109458, ENSG00000111897, ENSG00000198400, ENSG00000147251, ENSG00000197555, ENSG00000137449, ENSG00000134852, ENSG00000150782, ENSG00000169083, ENSG00000088756, ENSG00000169760, ENSG00000149311, ENSG00000058668, ENSG00000182621, ENSG00000107036, ENSG00000108239, ENSG00000160712, ENSG00000175893, ENSG00000150093, ENSG00000112851, ENSG00000001631, ENSG00000134982, ENSG00000048649, ENSG00000064309, ENSG00000166147, ENSG00000101966, ENSG00000151617, ENSG00000162104, ENSG00000091106, ENSG00000106299, ENSG00000180694, ENSG00000138639, ENSG00000114302, ENSG00000171862, ENSG00000163681, ENSG00000196914, ENSG00000138193, ENSG00000103657, ENSG00000139160, ENSG00000123384, ENSG00000084093, ENSG00000154310, ENSG00000176884, ENSG00000064012, ENSG00000103888, ENSG00000179915, ENSG00000137558, ENSG00000069702, ENSG00000167258, ENSG00000140396, ENSG00000119699, ENSG00000171867, ENSG00000166167, ENSG00000169313, ENSG00000169554, ENSG00000070808, ENSG00000185345, ENSG00000091844, ENSG00000163219, ENSG00000146376, ENSG00000165995, ENSG00000107201, ENSG00000185924, ENSG00000068024, ENSG00000102580, ENSG00000135905, ENSG00000217128, ENSG00000151150, ENSG00000115896, ENSG00000157017, ENSG00000134014, ENSG00000137642, ENSG00000113595, ENSG00000170425, ENSG00000171517, ENSG00000253309, ENSG00000121749, ENSG00000145715, ENSG00000079841, ENSG00000096968, ENSG00000162378, ENSG00000163909, ENSG00000198670, ENSG00000174485, ENSG00000184828, ENSG00000173273, ENSG00000198553, ENSG00000044524, ENSG00000111961, ENSG00000066777, ENSG00000112379, ENSG00000056291, ENSG00000115760, ENSG00000166068, ENSG00000138061, ENSG00000164327, ENSG00000165416, ENSG00000167716, ENSG00000013364, ENSG00000078747, ENSG00000163235	988	2537	13955	1.3250412119258457	0.007857843411684273	4.974659875977209E-4	0.048883498403509085
GOTERM_BP_ALL	GO:0023051~regulation of signaling	255	21.144278606965177	1.1136778790490465E-6	ENSG00000172071, ENSG00000162946, ENSG00000107779, ENSG00000174373, ENSG00000175104, ENSG00000134352, ENSG00000158445, ENSG00000112200, ENSG00000213949, ENSG00000119401, ENSG00000276600, ENSG00000114062, ENSG00000164691, ENSG00000055332, ENSG00000183775, ENSG00000106443, ENSG00000162951, ENSG00000074416, ENSG00000171791, ENSG00000156011, ENSG00000069869, ENSG00000176204, ENSG00000196712, ENSG00000115145, ENSG00000134245, ENSG00000141441, ENSG00000170458, ENSG00000163491, ENSG00000143869, ENSG00000145362, ENSG00000104375, ENSG00000154188, ENSG00000138814, ENSG00000133121, ENSG00000115977, ENSG00000023516, ENSG00000105939, ENSG00000117115, ENSG00000133124, ENSG00000169247, ENSG00000165322, ENSG00000168398, ENSG00000115170, ENSG00000157450, ENSG00000070018, ENSG00000143970, ENSG00000100485, ENSG00000145358, ENSG00000107554, ENSG00000012983, ENSG00000131873, ENSG00000135679, ENSG00000114757, ENSG00000174600, ENSG00000170242, ENSG00000080854, ENSG00000169252, ENSG00000204882, ENSG00000120738, ENSG00000204406, ENSG00000157680, ENSG00000108510, ENSG00000142875, ENSG00000103494, ENSG00000175387, ENSG00000170011, ENSG00000198947, ENSG00000185070, ENSG00000083168, ENSG00000166311, ENSG00000115594, ENSG00000125845, ENSG00000168297, ENSG00000056586, ENSG00000153071, ENSG00000142867, ENSG00000183454, ENSG00000124198, ENSG00000136869, ENSG00000151320, ENSG00000115904, ENSG00000069667, ENSG00000071189, ENSG00000157540, ENSG00000170145, ENSG00000115464, ENSG00000118762, ENSG00000046889, ENSG00000011566, ENSG00000196628, ENSG00000137275, ENSG00000187240, ENSG00000079215, ENSG00000149596, ENSG00000162407, ENSG00000198961, ENSG00000140538, ENSG00000172575, ENSG00000109819, ENSG00000187391, ENSG00000131023, ENSG00000118058, ENSG00000132356, ENSG00000204217, ENSG00000148948, ENSG00000142166, ENSG00000145675, ENSG00000188803, ENSG00000169967, ENSG00000106541, ENSG00000198160, ENSG00000175054, ENSG00000150457, ENSG00000176945, ENSG00000171132, ENSG00000066933, ENSG00000151422, ENSG00000166225, ENSG00000157087, ENSG00000163513, ENSG00000184557, ENSG00000160007, ENSG00000277443, ENSG00000124151, ENSG00000128872, ENSG00000073711, ENSG00000135046, ENSG00000110422, ENSG00000132334, ENSG00000078043, ENSG00000134070, ENSG00000165023, ENSG00000188021, ENSG00000182162, ENSG00000100985, ENSG00000149212, ENSG00000167207, ENSG00000165029, ENSG00000136826, ENSG00000131016, ENSG00000112837, ENSG00000196792, ENSG00000171150, ENSG00000138448, ENSG00000134644, ENSG00000169071, ENSG00000132466, ENSG00000102908, ENSG00000100614, ENSG00000187045, ENSG00000100852, ENSG00000185666, ENSG00000164741, ENSG00000164983, ENSG00000089177, ENSG00000181744, ENSG00000109458, ENSG00000243414, ENSG00000198400, ENSG00000197555, ENSG00000134852, ENSG00000150782, ENSG00000169083, ENSG00000088756, ENSG00000169760, ENSG00000149311, ENSG00000058668, ENSG00000182621, ENSG00000266524, ENSG00000160712, ENSG00000150093, ENSG00000116539, ENSG00000112851, ENSG00000064313, ENSG00000112175, ENSG00000134982, ENSG00000064309, ENSG00000166147, ENSG00000166263, ENSG00000101966, ENSG00000151615, ENSG00000183023, ENSG00000091106, ENSG00000141027, ENSG00000130477, ENSG00000180694, ENSG00000138639, ENSG00000171862, ENSG00000159459, ENSG00000196914, ENSG00000168214, ENSG00000138193, ENSG00000100146, ENSG00000123384, ENSG00000084093, ENSG00000180447, ENSG00000154310, ENSG00000176884, ENSG00000176641, ENSG00000064012, ENSG00000179915, ENSG00000069702, ENSG00000176406, ENSG00000167258, ENSG00000140396, ENSG00000119699, ENSG00000171867, ENSG00000151718, ENSG00000166167, ENSG00000070808, ENSG00000185345, ENSG00000091844, ENSG00000163219, ENSG00000139292, ENSG00000146376, ENSG00000185924, ENSG00000197594, ENSG00000162924, ENSG00000217128, ENSG00000154309, ENSG00000126070, ENSG00000115896, ENSG00000157017, ENSG00000137642, ENSG00000170425, ENSG00000171517, ENSG00000134250, ENSG00000145715, ENSG00000079841, ENSG00000163349, ENSG00000096968, ENSG00000095637, ENSG00000127603, ENSG00000146247, ENSG00000140807, ENSG00000163909, ENSG00000023287, ENSG00000168918, ENSG00000173273, ENSG00000104517, ENSG00000198799, ENSG00000111961, ENSG00000066777, ENSG00000112379, ENSG00000151025, ENSG00000151388, ENSG00000056291, ENSG00000115760, ENSG00000166068, ENSG00000138061, ENSG00000122728, ENSG00000164327, ENSG00000013364, ENSG00000078747, ENSG00000163235	988	2754	13955	1.3078235117708803	0.007928972454388838	4.974659875977209E-4	0.048883498403509085
GOTERM_BP_ALL	GO:0051716~cellular response to stimulus	471	39.0547263681592	1.262133384427777E-6	ENSG00000214357, ENSG00000162946, ENSG00000113658, ENSG00000137502, ENSG00000134352, ENSG00000158445, ENSG00000112200, ENSG00000171303, ENSG00000276600, ENSG00000055332, ENSG00000183775, ENSG00000162951, ENSG00000171791, ENSG00000156011, ENSG00000069869, ENSG00000268089, ENSG00000170345, ENSG00000137872, ENSG00000196712, ENSG00000009413, ENSG00000134245, ENSG00000171435, ENSG00000169118, ENSG00000170458, ENSG00000151914, ENSG00000134480, ENSG00000100697, ENSG00000145362, ENSG00000154188, ENSG00000103994, ENSG00000138814, ENSG00000115977, ENSG00000133121, ENSG00000137601, ENSG00000023516, ENSG00000105939, ENSG00000133124, ENSG00000169247, ENSG00000168398, ENSG00000157450, ENSG00000102786, ENSG00000101333, ENSG00000100485, ENSG00000145358, ENSG00000012983, ENSG00000135679, ENSG00000114757, ENSG00000174600, ENSG00000080854, ENSG00000170242, ENSG00000169252, ENSG00000204882, ENSG00000136643, ENSG00000122008, ENSG00000204406, ENSG00000013725, ENSG00000123338, ENSG00000157680, ENSG00000100354, ENSG00000134318, ENSG00000110344, ENSG00000170017, ENSG00000198947, ENSG00000107290, ENSG00000125845, ENSG00000106080, ENSG00000056586, ENSG00000153071, ENSG00000183454, ENSG00000185737, ENSG00000136869, ENSG00000115904, ENSG00000069667, ENSG00000114933, ENSG00000157540, ENSG00000170145, ENSG00000196632, ENSG00000046889, ENSG00000011566, ENSG00000196628, ENSG00000160460, ENSG00000185745, ENSG00000146414, ENSG00000011201, ENSG00000162407, ENSG00000198961, ENSG00000153294, ENSG00000068305, ENSG00000172575, ENSG00000134533, ENSG00000131023, ENSG00000134897, ENSG00000118058, ENSG00000132356, ENSG00000134532, ENSG00000158987, ENSG00000204217, ENSG00000148948, ENSG00000005483, ENSG00000125827, ENSG00000142166, ENSG00000185532, ENSG00000120251, ENSG00000145675, ENSG00000164830, ENSG00000162775, ENSG00000236256, ENSG00000112414, ENSG00000176945, ENSG00000171132, ENSG00000113742, ENSG00000081985, ENSG00000171016, ENSG00000163513, ENSG00000164604, ENSG00000146872, ENSG00000179097, ENSG00000163637, ENSG00000184557, ENSG00000160007, ENSG00000073711, ENSG00000110422, ENSG00000132334, ENSG00000078043, ENSG00000182162, ENSG00000100985, ENSG00000083642, ENSG00000143473, ENSG00000136826, ENSG00000131016, ENSG00000112837, ENSG00000196792, ENSG00000171150, ENSG00000197885, ENSG00000157500, ENSG00000134644, ENSG00000132466, ENSG00000102908, ENSG00000169071, ENSG00000182150, ENSG00000100614, ENSG00000117281, ENSG00000100852, ENSG00000164741, ENSG00000164742, ENSG00000089177, ENSG00000071537, ENSG00000143344, ENSG00000109458, ENSG00000164749, ENSG00000110324, ENSG00000163539, ENSG00000198400, ENSG00000197555, ENSG00000198887, ENSG00000134852, ENSG00000169083, ENSG00000078142, ENSG00000081320, ENSG00000266094, ENSG00000058668, ENSG00000120696, ENSG00000172264, ENSG00000150093, ENSG00000095951, ENSG00000112851, ENSG00000132561, ENSG00000134982, ENSG00000145623, ENSG00000101966, ENSG00000080345, ENSG00000121318, ENSG00000162104, ENSG00000183023, ENSG00000141027, ENSG00000106299, ENSG00000129003, ENSG00000130477, ENSG00000119684, ENSG00000117139, ENSG00000184384, ENSG00000138193, ENSG00000163328, ENSG00000072657, ENSG00000154310, ENSG00000176884, ENSG00000176641, ENSG00000179915, ENSG00000176406, ENSG00000140396, ENSG00000119699, ENSG00000040933, ENSG00000143669, ENSG00000185345, ENSG00000107560, ENSG00000139292, ENSG00000163219, ENSG00000162129, ENSG00000107201, ENSG00000068024, ENSG00000276180, ENSG00000111859, ENSG00000197594, ENSG00000135905, ENSG00000151150, ENSG00000071794, ENSG00000154309, ENSG00000126070, ENSG00000117036, ENSG00000143776, ENSG00000118217, ENSG00000144747, ENSG00000145715, ENSG00000163349, ENSG00000096968, ENSG00000095637, ENSG00000023287, ENSG00000173273, ENSG00000168918, ENSG00000198799, ENSG00000111961, ENSG00000175697, ENSG00000151025, ENSG00000151388, ENSG00000056291, ENSG00000165650, ENSG00000122728, ENSG00000138061, ENSG00000117020, ENSG00000185483, ENSG00000164327, ENSG00000164329, ENSG00000013364, ENSG00000185008, ENSG00000163235, ENSG00000104388, ENSG00000172071, ENSG00000173166, ENSG00000107779, ENSG00000174373, ENSG00000175104, ENSG00000116127, ENSG00000119401, ENSG00000213949, ENSG00000086758, ENSG00000144724, ENSG00000162390, ENSG00000114062, ENSG00000164691, ENSG00000183098, ENSG00000123901, ENSG00000106443, ENSG00000074416, ENSG00000175595, ENSG00000176204, ENSG00000003436, ENSG00000115145, ENSG00000117322, ENSG00000141441, ENSG00000186472, ENSG00000115020, ENSG00000163491, ENSG00000143869, ENSG00000104375, ENSG00000133800, ENSG00000127364, ENSG00000110848, ENSG00000244588, ENSG00000117115, ENSG00000165322, ENSG00000115170, ENSG00000119508, ENSG00000070018, ENSG00000143970, ENSG00000107554, ENSG00000128585, ENSG00000131873, ENSG00000177311, ENSG00000151348, ENSG00000120738, ENSG00000058272, ENSG00000130783, ENSG00000138380, ENSG00000121957, ENSG00000165219, ENSG00000108510, ENSG00000142875, ENSG00000164128, ENSG00000104343, ENSG00000103494, ENSG00000177565, ENSG00000175387, ENSG00000108946, ENSG00000137145, ENSG00000065613, ENSG00000185070, ENSG00000115355, ENSG00000166311, ENSG00000115594, ENSG00000083168, ENSG00000113296, ENSG00000085224, ENSG00000138592, ENSG00000142867, ENSG00000149256, ENSG00000124198, ENSG00000198380, ENSG00000150471, ENSG00000151320, ENSG00000064651, ENSG00000071189, ENSG00000118762, ENSG00000115464, ENSG00000039319, ENSG00000137275, ENSG00000187240, ENSG00000119737, ENSG00000101096, ENSG00000149596, ENSG00000140538, ENSG00000109819, ENSG00000187391, ENSG00000152402, ENSG00000165240, ENSG00000048052, ENSG00000169967, ENSG00000106541, ENSG00000198160, ENSG00000175054, ENSG00000123094, ENSG00000150457, ENSG00000170961, ENSG00000066933, ENSG00000070190, ENSG00000151422, ENSG00000158290, ENSG00000136040, ENSG00000166225, ENSG00000152749, ENSG00000186297, ENSG00000170959, ENSG00000124151, ENSG00000128872, ENSG00000182836, ENSG00000010818, ENSG00000157077, ENSG00000167680, ENSG00000135046, ENSG00000158169, ENSG00000080802, ENSG00000134070, ENSG00000165023, ENSG00000188021, ENSG00000153707, ENSG00000153827, ENSG00000140526, ENSG00000149212, ENSG00000167207, ENSG00000165029, ENSG00000128881, ENSG00000136267, ENSG00000138448, ENSG00000135298, ENSG00000204262, ENSG00000114331, ENSG00000170734, ENSG00000114450, ENSG00000113361, ENSG00000158270, ENSG00000187045, ENSG00000221866, ENSG00000181744, ENSG00000124251, ENSG00000243414, ENSG00000147251, ENSG00000164190, ENSG00000137449, ENSG00000170873, ENSG00000266412, ENSG00000150782, ENSG00000008277, ENSG00000255529, ENSG00000165168, ENSG00000088756, ENSG00000169760, ENSG00000187079, ENSG00000133083, ENSG00000149311, ENSG00000182621, ENSG00000266524, ENSG00000160712, ENSG00000116539, ENSG00000204120, ENSG00000064313, ENSG00000264343, ENSG00000001631, ENSG00000065526, ENSG00000112175, ENSG00000158019, ENSG00000064309, ENSG00000166147, ENSG00000169896, ENSG00000166263, ENSG00000151615, ENSG00000151617, ENSG00000100196, ENSG00000180694, ENSG00000138639, ENSG00000146263, ENSG00000114302, ENSG00000171862, ENSG00000159459, ENSG00000196914, ENSG00000168214, ENSG00000100146, ENSG00000123384, ENSG00000084093, ENSG00000180447, ENSG00000181555, ENSG00000064012, ENSG00000116711, ENSG00000138769, ENSG00000069702, ENSG00000171634, ENSG00000113441, ENSG00000171867, ENSG00000167258, ENSG00000151718, ENSG00000166167, ENSG00000169313, ENSG00000135250, ENSG00000070808, ENSG00000101347, ENSG00000091844, ENSG00000146376, ENSG00000149527, ENSG00000124486, ENSG00000185924, ENSG00000102580, ENSG00000162924, ENSG00000217128, ENSG00000116747, ENSG00000151834, ENSG00000115896, ENSG00000066405, ENSG00000116984, ENSG00000137642, ENSG00000157017, ENSG00000113594, ENSG00000112144, ENSG00000113595, ENSG00000170425, ENSG00000171517, ENSG00000134250, ENSG00000079841, ENSG00000127603, ENSG00000146247, ENSG00000140807, ENSG00000163909, ENSG00000146350, ENSG00000104517, ENSG00000044524, ENSG00000066777, ENSG00000112379, ENSG00000173705, ENSG00000115760, ENSG00000255837, ENSG00000166068, ENSG00000078747, ENSG00000126883, ENSG00000125675	988	5643	13955	1.1789184192231283	0.008981161380058222	5.306157234414896E-4	0.05214095740491929
GOTERM_BP_ALL	GO:0043412~macromolecule modification	321	26.616915422885572	2.005336638231292E-6	ENSG00000214357, ENSG00000172071, ENSG00000162946, ENSG00000107779, ENSG00000113658, ENSG00000175104, ENSG00000113532, ENSG00000134352, ENSG00000112200, ENSG00000213949, ENSG00000152104, ENSG00000119401, ENSG00000119402, ENSG00000086758, ENSG00000144724, ENSG00000114062, ENSG00000055332, ENSG00000164219, ENSG00000032219, ENSG00000183654, ENSG00000143079, ENSG00000169902, ENSG00000162951, ENSG00000197121, ENSG00000077800, ENSG00000171791, ENSG00000069869, ENSG00000176204, ENSG00000170345, ENSG00000178502, ENSG00000196712, ENSG00000118564, ENSG00000171435, ENSG00000169118, ENSG00000141441, ENSG00000139133, ENSG00000163491, ENSG00000165671, ENSG00000143869, ENSG00000182670, ENSG00000134480, ENSG00000104375, ENSG00000148634, ENSG00000154188, ENSG00000138814, ENSG00000171681, ENSG00000115977, ENSG00000137601, ENSG00000117115, ENSG00000168398, ENSG00000115170, ENSG00000157450, ENSG00000070018, ENSG00000012983, ENSG00000135679, ENSG00000107669, ENSG00000151348, ENSG00000247746, ENSG00000170242, ENSG00000169252, ENSG00000120738, ENSG00000118420, ENSG00000058272, ENSG00000136643, ENSG00000123338, ENSG00000122484, ENSG00000129317, ENSG00000142875, ENSG00000177200, ENSG00000104343, ENSG00000134318, ENSG00000177565, ENSG00000175387, ENSG00000176595, ENSG00000108946, ENSG00000005700, ENSG00000110344, ENSG00000065613, ENSG00000111670, ENSG00000173889, ENSG00000198947, ENSG00000185070, ENSG00000115355, ENSG00000083168, ENSG00000166311, ENSG00000113296, ENSG00000173517, ENSG00000107290, ENSG00000125845, ENSG00000106080, ENSG00000085224, ENSG00000168297, ENSG00000056586, ENSG00000138592, ENSG00000153071, ENSG00000088179, ENSG00000142867, ENSG00000183454, ENSG00000034677, ENSG00000136869, ENSG00000185737, ENSG00000151320, ENSG00000115904, ENSG00000074695, ENSG00000197168, ENSG00000005810, ENSG00000157540, ENSG00000170145, ENSG00000196632, ENSG00000005812, ENSG00000115464, ENSG00000116675, ENSG00000118762, ENSG00000011566, ENSG00000137275, ENSG00000172318, ENSG00000160460, ENSG00000162402, ENSG00000164944, ENSG00000146414, ENSG00000198162, ENSG00000162407, ENSG00000198961, ENSG00000140538, ENSG00000068305, ENSG00000172575, ENSG00000131263, ENSG00000109819, ENSG00000187391, ENSG00000131023, ENSG00000118058, ENSG00000132356, ENSG00000138336, ENSG00000204217, ENSG00000005483, ENSG00000148948, ENSG00000142166, ENSG00000165240, ENSG00000136152, ENSG00000185532, ENSG00000048052, ENSG00000145675, ENSG00000164951, ENSG00000169967, ENSG00000175054, ENSG00000150457, ENSG00000176945, ENSG00000171132, ENSG00000081985, ENSG00000171016, ENSG00000112893, ENSG00000070190, ENSG00000151422, ENSG00000158290, ENSG00000170832, ENSG00000166225, ENSG00000163513, ENSG00000146872, ENSG00000184557, ENSG00000254585, ENSG00000055609, ENSG00000124151, ENSG00000148481, ENSG00000073711, ENSG00000178694, ENSG00000198862, ENSG00000159256, ENSG00000135046, ENSG00000164291, ENSG00000110422, ENSG00000151893, ENSG00000132334, ENSG00000078043, ENSG00000080802, ENSG00000134070, ENSG00000165023, ENSG00000145416, ENSG00000153707, ENSG00000100985, ENSG00000153827, ENSG00000143473, ENSG00000167207, ENSG00000165029, ENSG00000136826, ENSG00000257594, ENSG00000128881, ENSG00000175073, ENSG00000171150, ENSG00000170185, ENSG00000138448, ENSG00000169071, ENSG00000170854, ENSG00000100614, ENSG00000106392, ENSG00000169519, ENSG00000164741, ENSG00000187605, ENSG00000164742, ENSG00000071537, ENSG00000124491, ENSG00000175087, ENSG00000109458, ENSG00000198400, ENSG00000164190, ENSG00000071073, ENSG00000198887, ENSG00000134852, ENSG00000150782, ENSG00000169083, ENSG00000078142, ENSG00000081320, ENSG00000266094, ENSG00000133083, ENSG00000184005, ENSG00000149311, ENSG00000058668, ENSG00000120696, ENSG00000182621, ENSG00000266524, ENSG00000160712, ENSG00000175893, ENSG00000172264, ENSG00000179454, ENSG00000116539, ENSG00000065883, ENSG00000111885, ENSG00000112175, ENSG00000134982, ENSG00000048649, ENSG00000197429, ENSG00000158019, ENSG00000064309, ENSG00000166147, ENSG00000101966, ENSG00000151615, ENSG00000162104, ENSG00000091106, ENSG00000141027, ENSG00000114302, ENSG00000117139, ENSG00000171862, ENSG00000159459, ENSG00000138193, ENSG00000103657, ENSG00000101236, ENSG00000139160, ENSG00000084093, ENSG00000183853, ENSG00000181555, ENSG00000154310, ENSG00000176884, ENSG00000176641, ENSG00000092148, ENSG00000103888, ENSG00000139977, ENSG00000112234, ENSG00000138769, ENSG00000069702, ENSG00000171634, ENSG00000113441, ENSG00000167258, ENSG00000100815, ENSG00000140396, ENSG00000171988, ENSG00000119699, ENSG00000171867, ENSG00000166167, ENSG00000140153, ENSG00000135250, ENSG00000070808, ENSG00000185345, ENSG00000122741, ENSG00000124486, ENSG00000185924, ENSG00000068024, ENSG00000145390, ENSG00000102580, ENSG00000197594, ENSG00000138738, ENSG00000217128, ENSG00000071794, ENSG00000076321, ENSG00000115896, ENSG00000157017, ENSG00000134014, ENSG00000137642, ENSG00000112144, ENSG00000113595, ENSG00000170425, ENSG00000143776, ENSG00000171517, ENSG00000145715, ENSG00000172728, ENSG00000163349, ENSG00000188647, ENSG00000096968, ENSG00000146247, ENSG00000162378, ENSG00000135913, ENSG00000023287, ENSG00000176542, ENSG00000259075, ENSG00000173273, ENSG00000104517, ENSG00000044524, ENSG00000111961, ENSG00000066777, ENSG00000116731, ENSG00000056291, ENSG00000139154, ENSG00000115760, ENSG00000166068, ENSG00000122728, ENSG00000117020, ENSG00000185483, ENSG00000164327, ENSG00000013364, ENSG00000183741, ENSG00000078747, ENSG00000126883, ENSG00000163235	988	3633	13955	1.2479940959557632	0.014231915696166109	7.962300529688357E-4	0.07824155116832424
GOTERM_CC_ALL	GO:0098590~plasma membrane region	95	7.877280265339967	2.2266202287699844E-6	ENSG00000130477, ENSG00000107779, ENSG00000162946, ENSG00000178695, ENSG00000108946, ENSG00000135046, ENSG00000114302, ENSG00000158445, ENSG00000171862, ENSG00000158887, ENSG00000198947, ENSG00000223953, ENSG00000183454, ENSG00000143473, ENSG00000183775, ENSG00000167207, ENSG00000183853, ENSG00000162951, ENSG00000151320, ENSG00000131018, ENSG00000154310, ENSG00000176884, ENSG00000123191, ENSG00000156011, ENSG00000064651, ENSG00000179915, ENSG00000157782, ENSG00000138448, ENSG00000069869, ENSG00000176204, ENSG00000268089, ENSG00000198934, ENSG00000047932, ENSG00000150672, ENSG00000118762, ENSG00000176406, ENSG00000154556, ENSG00000174502, ENSG00000170579, ENSG00000159082, ENSG00000169313, ENSG00000070808, ENSG00000151914, ENSG00000145362, ENSG00000164741, ENSG00000107201, ENSG00000132874, ENSG00000127364, ENSG00000197594, ENSG00000163539, ENSG00000198961, ENSG00000151150, ENSG00000197555, ENSG00000075673, ENSG00000154309, ENSG00000151834, ENSG00000197635, ENSG00000177469, ENSG00000235718, ENSG00000188162, ENSG00000132356, ENSG00000158987, ENSG00000204217, ENSG00000174827, ENSG00000148948, ENSG00000165240, ENSG00000079841, ENSG00000169760, ENSG00000157890, ENSG00000161048, ENSG00000120251, ENSG00000096968, ENSG00000127603, ENSG00000058668, ENSG00000148943, ENSG00000070018, ENSG00000160712, ENSG00000150093, ENSG00000080854, ENSG00000112851, ENSG00000169252, ENSG00000176945, ENSG00000113742, ENSG00000134982, ENSG00000170324, ENSG00000166068, ENSG00000145623, ENSG00000137491, ENSG00000157680, ENSG00000186297, ENSG00000157087, ENSG00000163513, ENSG00000185008, ENSG00000163235, ENSG00000125675	1047	831	14909	1.6278875981688556	0.0018841721482325546	3.7718946675363536E-4	0.036561104156403144
GOTERM_BP_ALL	GO:0048589~developmental growth	69	5.721393034825871	2.5620385274435262E-6	ENSG00000130477, ENSG00000177565, ENSG00000073711, ENSG00000107779, ENSG00000173166, ENSG00000162946, ENSG00000175387, ENSG00000108946, ENSG00000167680, ENSG00000135046, ENSG00000117139, ENSG00000116127, ENSG00000171862, ENSG00000170017, ENSG00000088812, ENSG00000168214, ENSG00000114062, ENSG00000085224, ENSG00000056586, ENSG00000188107, ENSG00000100146, ENSG00000149256, ENSG00000169946, ENSG00000180447, ENSG00000151320, ENSG00000115904, ENSG00000171791, ENSG00000069702, ENSG00000137872, ENSG00000176406, ENSG00000154556, ENSG00000151718, ENSG00000160460, ENSG00000107282, ENSG00000185345, ENSG00000221866, ENSG00000144674, ENSG00000124486, ENSG00000104375, ENSG00000104133, ENSG00000181744, ENSG00000248905, ENSG00000163539, ENSG00000140538, ENSG00000164190, ENSG00000187391, ENSG00000131023, ENSG00000169083, ENSG00000157017, ENSG00000204217, ENSG00000171517, ENSG00000079841, ENSG00000133083, ENSG00000127603, ENSG00000182621, ENSG00000070018, ENSG00000124772, ENSG00000106541, ENSG00000140807, ENSG00000150093, ENSG00000150457, ENSG00000169252, ENSG00000204120, ENSG00000136040, ENSG00000173706, ENSG00000204406, ENSG00000151615, ENSG00000163513, ENSG00000164128	988	543	13955	1.7948251951595948	0.018146802176291832	9.637310187178359E-4	0.09470103462229414
GOTERM_BP_ALL	GO:0048583~regulation of response to stimulus	282	23.383084577114428	2.917383000331406E-6	ENSG00000172071, ENSG00000162946, ENSG00000107779, ENSG00000174373, ENSG00000175104, ENSG00000134352, ENSG00000112200, ENSG00000213949, ENSG00000119401, ENSG00000276600, ENSG00000114062, ENSG00000164691, ENSG00000055332, ENSG00000183775, ENSG00000147316, ENSG00000106443, ENSG00000162951, ENSG00000074416, ENSG00000171791, ENSG00000156011, ENSG00000069869, ENSG00000176204, ENSG00000170345, ENSG00000196712, ENSG00000137872, ENSG00000115145, ENSG00000134245, ENSG00000138600, ENSG00000117322, ENSG00000141441, ENSG00000170458, ENSG00000163491, ENSG00000143869, ENSG00000104375, ENSG00000167613, ENSG00000154188, ENSG00000138814, ENSG00000133121, ENSG00000115977, ENSG00000023516, ENSG00000105939, ENSG00000117115, ENSG00000133124, ENSG00000169247, ENSG00000165322, ENSG00000168398, ENSG00000144824, ENSG00000115170, ENSG00000119508, ENSG00000157450, ENSG00000070018, ENSG00000143970, ENSG00000100485, ENSG00000145358, ENSG00000107554, ENSG00000012983, ENSG00000131873, ENSG00000135679, ENSG00000114757, ENSG00000174600, ENSG00000170242, ENSG00000080854, ENSG00000169252, ENSG00000204882, ENSG00000120738, ENSG00000013725, ENSG00000204406, ENSG00000123338, ENSG00000157680, ENSG00000100473, ENSG00000108510, ENSG00000142875, ENSG00000103494, ENSG00000175387, ENSG00000036054, ENSG00000198947, ENSG00000185070, ENSG00000083168, ENSG00000166311, ENSG00000115594, ENSG00000113296, ENSG00000125845, ENSG00000056586, ENSG00000153071, ENSG00000142867, ENSG00000124198, ENSG00000136869, ENSG00000151320, ENSG00000115904, ENSG00000163606, ENSG00000069667, ENSG00000071189, ENSG00000157540, ENSG00000170145, ENSG00000115464, ENSG00000118762, ENSG00000046889, ENSG00000011566, ENSG00000196628, ENSG00000137275, ENSG00000187240, ENSG00000185745, ENSG00000101096, ENSG00000003989, ENSG00000149596, ENSG00000162407, ENSG00000198961, ENSG00000140538, ENSG00000068305, ENSG00000172575, ENSG00000109819, ENSG00000187391, ENSG00000131023, ENSG00000118058, ENSG00000132356, ENSG00000204217, ENSG00000148948, ENSG00000142166, ENSG00000185532, ENSG00000145675, ENSG00000169967, ENSG00000106541, ENSG00000198160, ENSG00000175054, ENSG00000150457, ENSG00000176945, ENSG00000171132, ENSG00000066933, ENSG00000151422, ENSG00000136040, ENSG00000166225, ENSG00000163513, ENSG00000184557, ENSG00000160007, ENSG00000124151, ENSG00000128872, ENSG00000073711, ENSG00000167680, ENSG00000135046, ENSG00000110422, ENSG00000132334, ENSG00000078043, ENSG00000134070, ENSG00000165023, ENSG00000188021, ENSG00000182162, ENSG00000100985, ENSG00000153827, ENSG00000149212, ENSG00000167207, ENSG00000165029, ENSG00000136826, ENSG00000243649, ENSG00000131016, ENSG00000112837, ENSG00000196792, ENSG00000171150, ENSG00000138448, ENSG00000134644, ENSG00000169071, ENSG00000132466, ENSG00000102908, ENSG00000170734, ENSG00000158270, ENSG00000100614, ENSG00000187045, ENSG00000117281, ENSG00000100852, ENSG00000221866, ENSG00000164506, ENSG00000164741, ENSG00000181744, ENSG00000109458, ENSG00000163539, ENSG00000243414, ENSG00000198400, ENSG00000197555, ENSG00000134852, ENSG00000150782, ENSG00000169083, ENSG00000078142, ENSG00000088756, ENSG00000169760, ENSG00000149311, ENSG00000058668, ENSG00000182621, ENSG00000266524, ENSG00000160712, ENSG00000150093, ENSG00000116539, ENSG00000112851, ENSG00000242574, ENSG00000064313, ENSG00000112175, ENSG00000134982, ENSG00000158019, ENSG00000064309, ENSG00000145623, ENSG00000169896, ENSG00000166147, ENSG00000166263, ENSG00000101966, ENSG00000151615, ENSG00000080345, ENSG00000091106, ENSG00000141027, ENSG00000106299, ENSG00000129003, ENSG00000180694, ENSG00000138639, ENSG00000155659, ENSG00000171862, ENSG00000159459, ENSG00000196914, ENSG00000168214, ENSG00000138193, ENSG00000100146, ENSG00000123384, ENSG00000180447, ENSG00000154310, ENSG00000176884, ENSG00000176641, ENSG00000064012, ENSG00000179915, ENSG00000069702, ENSG00000176406, ENSG00000167258, ENSG00000140396, ENSG00000119699, ENSG00000171867, ENSG00000151718, ENSG00000166167, ENSG00000070808, ENSG00000101347, ENSG00000185345, ENSG00000091844, ENSG00000163219, ENSG00000139292, ENSG00000146376, ENSG00000107201, ENSG00000185924, ENSG00000068024, ENSG00000102580, ENSG00000197594, ENSG00000162924, ENSG00000217128, ENSG00000154309, ENSG00000126070, ENSG00000157017, ENSG00000137642, ENSG00000170425, ENSG00000171517, ENSG00000134250, ENSG00000145715, ENSG00000079841, ENSG00000163349, ENSG00000096968, ENSG00000095637, ENSG00000127603, ENSG00000146247, ENSG00000140807, ENSG00000163909, ENSG00000023287, ENSG00000168918, ENSG00000173273, ENSG00000104517, ENSG00000198799, ENSG00000111961, ENSG00000066777, ENSG00000112379, ENSG00000151025, ENSG00000151388, ENSG00000056291, ENSG00000115760, ENSG00000166068, ENSG00000138061, ENSG00000122728, ENSG00000164327, ENSG00000078747, ENSG00000126883, ENSG00000185008, ENSG00000163235	988	3136	13955	1.2701234972734032	0.020637553776515993	0.001042526815168428	0.1024439040566373
GOTERM_MF_ALL	GO:0004871~signal transducer activity	114	9.45273631840796	5.023393157165318E-6	ENSG00000182836, ENSG00000107779, ENSG00000113658, ENSG00000134352, ENSG00000132334, ENSG00000144724, ENSG00000153707, ENSG00000182162, ENSG00000183098, ENSG00000123901, ENSG00000140526, ENSG00000143473, ENSG00000165029, ENSG00000138448, ENSG00000135298, ENSG00000268089, ENSG00000169071, ENSG00000117322, ENSG00000114450, ENSG00000170458, ENSG00000158270, ENSG00000100614, ENSG00000117281, ENSG00000221866, ENSG00000104375, ENSG00000133800, ENSG00000109458, ENSG00000127364, ENSG00000110848, ENSG00000110324, ENSG00000243414, ENSG00000164749, ENSG00000198400, ENSG00000137601, ENSG00000169083, ENSG00000133124, ENSG00000204257, ENSG00000168398, ENSG00000115170, ENSG00000119508, ENSG00000133083, ENSG00000102786, ENSG00000101333, ENSG00000182621, ENSG00000070018, ENSG00000012983, ENSG00000160712, ENSG00000150093, ENSG00000174600, ENSG00000169252, ENSG00000204882, ENSG00000058272, ENSG00000248672, ENSG00000145623, ENSG00000121318, ENSG00000151617, ENSG00000164128, ENSG00000130477, ENSG00000175387, ENSG00000065613, ENSG00000185070, ENSG00000115594, ENSG00000138193, ENSG00000183454, ENSG00000150471, ENSG00000136869, ENSG00000185737, ENSG00000154310, ENSG00000176884, ENSG00000069667, ENSG00000064012, ENSG00000179915, ENSG00000069702, ENSG00000118762, ENSG00000011566, ENSG00000169313, ENSG00000119737, ENSG00000139292, ENSG00000149527, ENSG00000149596, ENSG00000140538, ENSG00000153294, ENSG00000151834, ENSG00000187391, ENSG00000115896, ENSG00000113594, ENSG00000137642, ENSG00000204217, ENSG00000170425, ENSG00000171517, ENSG00000142166, ENSG00000134250, ENSG00000120251, ENSG00000145675, ENSG00000169967, ENSG00000198160, ENSG00000236256, ENSG00000112414, ENSG00000171132, ENSG00000044524, ENSG00000081985, ENSG00000175697, ENSG00000151025, ENSG00000056291, ENSG00000136040, ENSG00000255837, ENSG00000166225, ENSG00000185483, ENSG00000186297, ENSG00000163513, ENSG00000164604, ENSG00000179097, ENSG00000185008, ENSG00000125675	969	1087	14032	1.518696899182856	0.006863427668187483	0.001723023852907704	0.1696651038832586
GOTERM_BP_ALL	GO:0060255~regulation of macromolecule metabolic process	430	35.65505804311774	5.29008311468892E-6	ENSG00000162946, ENSG00000113658, ENSG00000249459, ENSG00000134352, ENSG00000112200, ENSG00000276600, ENSG00000055332, ENSG00000032219, ENSG00000091656, ENSG00000147316, ENSG00000162951, ENSG00000171791, ENSG00000189180, ENSG00000069869, ENSG00000170345, ENSG00000196712, ENSG00000007237, ENSG00000196826, ENSG00000134480, ENSG00000147421, ENSG00000100697, ENSG00000145362, ENSG00000102870, ENSG00000184517, ENSG00000154188, ENSG00000138814, ENSG00000171681, ENSG00000136870, ENSG00000075151, ENSG00000105939, ENSG00000168398, ENSG00000157450, ENSG00000012983, ENSG00000135679, ENSG00000163946, ENSG00000174600, ENSG00000170242, ENSG00000169252, ENSG00000173875, ENSG00000123338, ENSG00000122484, ENSG00000100354, ENSG00000122482, ENSG00000134318, ENSG00000219607, ENSG00000113615, ENSG00000198947, ENSG00000142065, ENSG00000107290, ENSG00000125845, ENSG00000056586, ENSG00000153071, ENSG00000183454, ENSG00000034677, ENSG00000185737, ENSG00000136869, ENSG00000163848, ENSG00000069667, ENSG00000114933, ENSG00000157540, ENSG00000196632, ENSG00000136866, ENSG00000174502, ENSG00000011566, ENSG00000196628, ENSG00000160460, ENSG00000107282, ENSG00000237440, ENSG00000011201, ENSG00000162407, ENSG00000068305, ENSG00000172575, ENSG00000083812, ENSG00000131263, ENSG00000110367, ENSG00000131023, ENSG00000118058, ENSG00000132356, ENSG00000134532, ENSG00000196428, ENSG00000204217, ENSG00000148948, ENSG00000005483, ENSG00000142166, ENSG00000145675, ENSG00000162775, ENSG00000185658, ENSG00000156671, ENSG00000176945, ENSG00000197863, ENSG00000171132, ENSG00000113742, ENSG00000171016, ENSG00000144218, ENSG00000163513, ENSG00000146872, ENSG00000184557, ENSG00000160007, ENSG00000073711, ENSG00000131127, ENSG00000198740, ENSG00000196323, ENSG00000110422, ENSG00000078043, ENSG00000079263, ENSG00000100985, ENSG00000272886, ENSG00000136826, ENSG00000112837, ENSG00000107249, ENSG00000196792, ENSG00000171150, ENSG00000134644, ENSG00000174306, ENSG00000131374, ENSG00000132466, ENSG00000102908, ENSG00000169071, ENSG00000172006, ENSG00000100614, ENSG00000123636, ENSG00000164506, ENSG00000164741, ENSG00000187605, ENSG00000164742, ENSG00000089177, ENSG00000159915, ENSG00000109458, ENSG00000159917, ENSG00000164749, ENSG00000198400, ENSG00000134852, ENSG00000169083, ENSG00000186300, ENSG00000266094, ENSG00000058668, ENSG00000107036, ENSG00000159905, ENSG00000150093, ENSG00000095951, ENSG00000112851, ENSG00000118263, ENSG00000083844, ENSG00000119596, ENSG00000048405, ENSG00000134982, ENSG00000048649, ENSG00000101966, ENSG00000080345, ENSG00000162104, ENSG00000091106, ENSG00000036549, ENSG00000141027, ENSG00000120341, ENSG00000106299, ENSG00000173480, ENSG00000117139, ENSG00000145734, ENSG00000184384, ENSG00000188620, ENSG00000138193, ENSG00000188868, ENSG00000154310, ENSG00000133997, ENSG00000176884, ENSG00000196110, ENSG00000196597, ENSG00000197566, ENSG00000173258, ENSG00000176406, ENSG00000100815, ENSG00000140396, ENSG00000119699, ENSG00000160062, ENSG00000185345, ENSG00000257315, ENSG00000107201, ENSG00000232040, ENSG00000068024, ENSG00000276180, ENSG00000197594, ENSG00000151150, ENSG00000071794, ENSG00000196268, ENSG00000126070, ENSG00000198205, ENSG00000117036, ENSG00000187792, ENSG00000118217, ENSG00000144747, ENSG00000145715, ENSG00000163349, ENSG00000096968, ENSG00000095637, ENSG00000162378, ENSG00000111727, ENSG00000179930, ENSG00000198670, ENSG00000023287, ENSG00000174485, ENSG00000173273, ENSG00000168918, ENSG00000198795, ENSG00000111961, ENSG00000056291, ENSG00000139154, ENSG00000119314, ENSG00000122728, ENSG00000138061, ENSG00000188994, ENSG00000164327, ENSG00000013364, ENSG00000185129, ENSG00000163235, ENSG00000173041, ENSG00000111912, ENSG00000172071, ENSG00000107779, ENSG00000174373, ENSG00000175104, ENSG00000177888, ENSG00000119401, ENSG00000213949, ENSG00000152104, ENSG00000164330, ENSG00000114062, ENSG00000185278, ENSG00000164219, ENSG00000106443, ENSG00000077800, ENSG00000175595, ENSG00000198455, ENSG00000176204, ENSG00000003436, ENSG00000178502, ENSG00000118564, ENSG00000141441, ENSG00000163491, ENSG00000165671, ENSG00000143869, ENSG00000104375, ENSG00000269404, ENSG00000205189, ENSG00000117115, ENSG00000141431, ENSG00000117475, ENSG00000167981, ENSG00000115170, ENSG00000119508, ENSG00000167625, ENSG00000070018, ENSG00000143970, ENSG00000177311, ENSG00000197024, ENSG00000247746, ENSG00000120738, ENSG00000058272, ENSG00000130783, ENSG00000138380, ENSG00000108510, ENSG00000142875, ENSG00000167637, ENSG00000177200, ENSG00000177565, ENSG00000175387, ENSG00000108946, ENSG00000177683, ENSG00000211448, ENSG00000005700, ENSG00000139329, ENSG00000185070, ENSG00000115355, ENSG00000166311, ENSG00000083168, ENSG00000113296, ENSG00000085224, ENSG00000142867, ENSG00000169946, ENSG00000075407, ENSG00000198380, ENSG00000151320, ENSG00000075426, ENSG00000178662, ENSG00000197168, ENSG00000005810, ENSG00000151322, ENSG00000118762, ENSG00000115464, ENSG00000039319, ENSG00000137275, ENSG00000075539, ENSG00000189308, ENSG00000101096, ENSG00000072364, ENSG00000140538, ENSG00000174197, ENSG00000109819, ENSG00000187391, ENSG00000177469, ENSG00000138336, ENSG00000121903, ENSG00000048052, ENSG00000050344, ENSG00000180626, ENSG00000169967, ENSG00000106541, ENSG00000198160, ENSG00000175054, ENSG00000150457, ENSG00000170961, ENSG00000151422, ENSG00000158290, ENSG00000139793, ENSG00000166225, ENSG00000254585, ENSG00000055609, ENSG00000124151, ENSG00000177125, ENSG00000010818, ENSG00000151779, ENSG00000151893, ENSG00000134070, ENSG00000165023, ENSG00000188021, ENSG00000186088, ENSG00000153827, ENSG00000167207, ENSG00000243649, ENSG00000105866, ENSG00000138448, ENSG00000178229, ENSG00000170734, ENSG00000165156, ENSG00000170854, ENSG00000171827, ENSG00000187045, ENSG00000164190, ENSG00000229474, ENSG00000152601, ENSG00000114127, ENSG00000137449, ENSG00000266412, ENSG00000150782, ENSG00000165288, ENSG00000165168, ENSG00000187079, ENSG00000149311, ENSG00000182621, ENSG00000266524, ENSG00000160712, ENSG00000065883, ENSG00000116539, ENSG00000204120, ENSG00000244754, ENSG00000064313, ENSG00000065526, ENSG00000112175, ENSG00000158019, ENSG00000188033, ENSG00000187187, ENSG00000064309, ENSG00000166147, ENSG00000149308, ENSG00000167232, ENSG00000151615, ENSG00000221886, ENSG00000130818, ENSG00000066422, ENSG00000114302, ENSG00000171862, ENSG00000168214, ENSG00000100146, ENSG00000101596, ENSG00000084093, ENSG00000183853, ENSG00000180447, ENSG00000181555, ENSG00000064012, ENSG00000103888, ENSG00000137558, ENSG00000069702, ENSG00000105708, ENSG00000227124, ENSG00000171634, ENSG00000171867, ENSG00000167258, ENSG00000171988, ENSG00000151718, ENSG00000189144, ENSG00000166167, ENSG00000118922, ENSG00000169554, ENSG00000135250, ENSG00000070808, ENSG00000124486, ENSG00000185924, ENSG00000102580, ENSG00000162924, ENSG00000138738, ENSG00000217128, ENSG00000106948, ENSG00000115896, ENSG00000137642, ENSG00000157017, ENSG00000134014, ENSG00000170425, ENSG00000171517, ENSG00000253309, ENSG00000134250, ENSG00000079841, ENSG00000146247, ENSG00000140807, ENSG00000163909, ENSG00000184828, ENSG00000146592, ENSG00000181450, ENSG00000114439, ENSG00000104517, ENSG00000066777, ENSG00000116731, ENSG00000020577, ENSG00000115760, ENSG00000166068, ENSG00000189164, ENSG00000178163, ENSG00000183741, ENSG00000183621, ENSG00000078747, ENSG00000126883, ENSG00000180479	988	5140	13955	1.1816210872887096	0.03710760628917242	0.0018003916200324624	0.1769154938783823
GOTERM_CC_ALL	GO:0097060~synaptic membrane	40	3.316749585406302	5.729773828222748E-6	ENSG00000130477, ENSG00000162946, ENSG00000198961, ENSG00000178695, ENSG00000151150, ENSG00000197555, ENSG00000151834, ENSG00000158445, ENSG00000171862, ENSG00000198947, ENSG00000148948, ENSG00000079841, ENSG00000169760, ENSG00000120251, ENSG00000183454, ENSG00000143473, ENSG00000148943, ENSG00000183775, ENSG00000162951, ENSG00000131018, ENSG00000176884, ENSG00000150093, ENSG00000156011, ENSG00000080854, ENSG00000179915, ENSG00000157782, ENSG00000176204, ENSG00000268089, ENSG00000113742, ENSG00000198934, ENSG00000150672, ENSG00000047932, ENSG00000176406, ENSG00000170579, ENSG00000159082, ENSG00000157680, ENSG00000070808, ENSG00000186297, ENSG00000145362, ENSG00000125675	1047	261	14909	2.182334493370952	0.004841374917212482	8.088530720841111E-4	0.07840240521618126
GOTERM_BP_ALL	GO:0006468~protein phosphorylation	162	13.432835820895523	7.905186767232733E-6	ENSG00000172071, ENSG00000107779, ENSG00000113658, ENSG00000159256, ENSG00000175104, ENSG00000110422, ENSG00000134352, ENSG00000151893, ENSG00000213949, ENSG00000134070, ENSG00000165023, ENSG00000100985, ENSG00000055332, ENSG00000143473, ENSG00000167207, ENSG00000162951, ENSG00000136826, ENSG00000128881, ENSG00000171150, ENSG00000171791, ENSG00000138448, ENSG00000176204, ENSG00000196712, ENSG00000169071, ENSG00000171435, ENSG00000169118, ENSG00000141441, ENSG00000163491, ENSG00000165671, ENSG00000143869, ENSG00000134480, ENSG00000164742, ENSG00000104375, ENSG00000175087, ENSG00000154188, ENSG00000109458, ENSG00000198400, ENSG00000115977, ENSG00000137601, ENSG00000150782, ENSG00000169083, ENSG00000078142, ENSG00000081320, ENSG00000168398, ENSG00000115170, ENSG00000133083, ENSG00000149311, ENSG00000058668, ENSG00000120696, ENSG00000182621, ENSG00000070018, ENSG00000012983, ENSG00000266524, ENSG00000160712, ENSG00000116539, ENSG00000065883, ENSG00000169252, ENSG00000112175, ENSG00000134982, ENSG00000136643, ENSG00000064309, ENSG00000166147, ENSG00000151615, ENSG00000123338, ENSG00000162104, ENSG00000141027, ENSG00000142875, ENSG00000134318, ENSG00000175387, ENSG00000108946, ENSG00000005700, ENSG00000114302, ENSG00000065613, ENSG00000171862, ENSG00000198947, ENSG00000115355, ENSG00000185070, ENSG00000166311, ENSG00000113296, ENSG00000173517, ENSG00000138193, ENSG00000107290, ENSG00000125845, ENSG00000168297, ENSG00000153071, ENSG00000183454, ENSG00000183853, ENSG00000136869, ENSG00000185737, ENSG00000154310, ENSG00000176884, ENSG00000115904, ENSG00000103888, ENSG00000197168, ENSG00000157540, ENSG00000170145, ENSG00000196632, ENSG00000138769, ENSG00000069702, ENSG00000118762, ENSG00000011566, ENSG00000167258, ENSG00000119699, ENSG00000171867, ENSG00000166167, ENSG00000137275, ENSG00000160460, ENSG00000070808, ENSG00000135250, ENSG00000185345, ENSG00000185924, ENSG00000102580, ENSG00000197594, ENSG00000162407, ENSG00000140538, ENSG00000217128, ENSG00000068305, ENSG00000172575, ENSG00000109819, ENSG00000131023, ENSG00000115896, ENSG00000157017, ENSG00000134014, ENSG00000132356, ENSG00000137642, ENSG00000112144, ENSG00000204217, ENSG00000143776, ENSG00000148948, ENSG00000170425, ENSG00000171517, ENSG00000142166, ENSG00000145715, ENSG00000185532, ENSG00000163349, ENSG00000096968, ENSG00000145675, ENSG00000169967, ENSG00000175054, ENSG00000023287, ENSG00000173273, ENSG00000150457, ENSG00000171132, ENSG00000044524, ENSG00000176945, ENSG00000081985, ENSG00000111961, ENSG00000056291, ENSG00000151422, ENSG00000115760, ENSG00000166068, ENSG00000166225, ENSG00000122728, ENSG00000117020, ENSG00000185483, ENSG00000164327, ENSG00000163513, ENSG00000146872, ENSG00000013364, ENSG00000078747, ENSG00000184557, ENSG00000163235	988	1646	13955	1.3901385274570668	0.054939656866536346	0.0025681077193369247	0.25235512121034315
GOTERM_CC_ALL	GO:0098794~postsynapse	49	4.06301824212272	7.961376477578171E-6	ENSG00000162946, ENSG00000178695, ENSG00000153317, ENSG00000158445, ENSG00000171862, ENSG00000198947, ENSG00000183454, ENSG00000183775, ENSG00000124198, ENSG00000162951, ENSG00000131018, ENSG00000176884, ENSG00000115904, ENSG00000156011, ENSG00000157782, ENSG00000176204, ENSG00000135298, ENSG00000268089, ENSG00000164061, ENSG00000198934, ENSG00000047932, ENSG00000150672, ENSG00000116675, ENSG00000170579, ENSG00000186472, ENSG00000070808, ENSG00000145362, ENSG00000185666, ENSG00000138814, ENSG00000198961, ENSG00000151150, ENSG00000197555, ENSG00000151834, ENSG00000187391, ENSG00000157017, ENSG00000204217, ENSG00000148948, ENSG00000169760, ENSG00000133083, ENSG00000120251, ENSG00000101333, ENSG00000148943, ENSG00000150093, ENSG00000080854, ENSG00000113742, ENSG00000157680, ENSG00000186297, ENSG00000183023, ENSG00000125675	1047	354	14909	1.9710364290763496	0.006720627605974139	9.633265537869587E-4	0.09337557268702398
GOTERM_BP_ALL	GO:0019222~regulation of metabolic process	450	37.3134328358209	9.233347417309723E-6	ENSG00000162946, ENSG00000113658, ENSG00000249459, ENSG00000134352, ENSG00000112200, ENSG00000276600, ENSG00000055332, ENSG00000032219, ENSG00000091656, ENSG00000147316, ENSG00000162951, ENSG00000171791, ENSG00000189180, ENSG00000069869, ENSG00000170345, ENSG00000196712, ENSG00000007237, ENSG00000196826, ENSG00000134480, ENSG00000147421, ENSG00000100697, ENSG00000145362, ENSG00000102870, ENSG00000184517, ENSG00000154188, ENSG00000138814, ENSG00000171681, ENSG00000136870, ENSG00000075151, ENSG00000105939, ENSG00000133124, ENSG00000168398, ENSG00000157450, ENSG00000012983, ENSG00000162852, ENSG00000135679, ENSG00000163946, ENSG00000174600, ENSG00000170242, ENSG00000169252, ENSG00000173875, ENSG00000123338, ENSG00000122484, ENSG00000100354, ENSG00000122482, ENSG00000134318, ENSG00000219607, ENSG00000113615, ENSG00000198947, ENSG00000101639, ENSG00000142065, ENSG00000107290, ENSG00000125845, ENSG00000056586, ENSG00000153071, ENSG00000183454, ENSG00000034677, ENSG00000185737, ENSG00000136869, ENSG00000163848, ENSG00000069667, ENSG00000114933, ENSG00000157540, ENSG00000196632, ENSG00000136866, ENSG00000174502, ENSG00000011566, ENSG00000196628, ENSG00000160460, ENSG00000107282, ENSG00000237440, ENSG00000011201, ENSG00000162407, ENSG00000068305, ENSG00000172575, ENSG00000083812, ENSG00000131263, ENSG00000110367, ENSG00000131023, ENSG00000118058, ENSG00000132356, ENSG00000134532, ENSG00000196428, ENSG00000204217, ENSG00000148948, ENSG00000005483, ENSG00000142166, ENSG00000145675, ENSG00000164951, ENSG00000162775, ENSG00000185658, ENSG00000156671, ENSG00000176945, ENSG00000197863, ENSG00000171132, ENSG00000113742, ENSG00000171016, ENSG00000144218, ENSG00000163513, ENSG00000146872, ENSG00000184557, ENSG00000160007, ENSG00000073711, ENSG00000131127, ENSG00000198740, ENSG00000196323, ENSG00000110422, ENSG00000078043, ENSG00000079263, ENSG00000100985, ENSG00000272886, ENSG00000136826, ENSG00000131016, ENSG00000112837, ENSG00000107249, ENSG00000196792, ENSG00000171150, ENSG00000134644, ENSG00000174306, ENSG00000131374, ENSG00000132466, ENSG00000102908, ENSG00000169071, ENSG00000172006, ENSG00000173208, ENSG00000100614, ENSG00000123636, ENSG00000164506, ENSG00000164741, ENSG00000187605, ENSG00000164742, ENSG00000089177, ENSG00000159915, ENSG00000109458, ENSG00000159917, ENSG00000164749, ENSG00000198400, ENSG00000134852, ENSG00000169083, ENSG00000186300, ENSG00000266094, ENSG00000058668, ENSG00000107036, ENSG00000159905, ENSG00000175893, ENSG00000150093, ENSG00000095951, ENSG00000112851, ENSG00000118263, ENSG00000083844, ENSG00000119596, ENSG00000048405, ENSG00000134982, ENSG00000048649, ENSG00000101966, ENSG00000080345, ENSG00000162104, ENSG00000091106, ENSG00000036549, ENSG00000141027, ENSG00000120341, ENSG00000106299, ENSG00000173480, ENSG00000117139, ENSG00000145734, ENSG00000184384, ENSG00000188620, ENSG00000138193, ENSG00000139160, ENSG00000188868, ENSG00000154310, ENSG00000133997, ENSG00000176884, ENSG00000196110, ENSG00000196597, ENSG00000197566, ENSG00000173258, ENSG00000176406, ENSG00000100815, ENSG00000140396, ENSG00000119699, ENSG00000160062, ENSG00000185345, ENSG00000257315, ENSG00000107201, ENSG00000232040, ENSG00000068024, ENSG00000276180, ENSG00000197594, ENSG00000151150, ENSG00000071794, ENSG00000196268, ENSG00000126070, ENSG00000198205, ENSG00000117036, ENSG00000187792, ENSG00000118217, ENSG00000144747, ENSG00000145715, ENSG00000163349, ENSG00000096968, ENSG00000095637, ENSG00000165646, ENSG00000162378, ENSG00000111727, ENSG00000179930, ENSG00000198670, ENSG00000023287, ENSG00000174485, ENSG00000173273, ENSG00000168918, ENSG00000198795, ENSG00000111961, ENSG00000056291, ENSG00000139154, ENSG00000119314, ENSG00000122728, ENSG00000138061, ENSG00000188994, ENSG00000164327, ENSG00000167716, ENSG00000013364, ENSG00000185129, ENSG00000163235, ENSG00000173041, ENSG00000111912, ENSG00000172071, ENSG00000107779, ENSG00000174373, ENSG00000175104, ENSG00000177888, ENSG00000119401, ENSG00000213949, ENSG00000152104, ENSG00000164330, ENSG00000114062, ENSG00000185278, ENSG00000164219, ENSG00000106443, ENSG00000077800, ENSG00000175595, ENSG00000198455, ENSG00000176204, ENSG00000003436, ENSG00000178502, ENSG00000118564, ENSG00000141441, ENSG00000163491, ENSG00000165671, ENSG00000143869, ENSG00000104375, ENSG00000269404, ENSG00000205189, ENSG00000117115, ENSG00000141431, ENSG00000117475, ENSG00000167981, ENSG00000115170, ENSG00000119508, ENSG00000167625, ENSG00000070018, ENSG00000143970, ENSG00000177311, ENSG00000197024, ENSG00000247746, ENSG00000120738, ENSG00000058272, ENSG00000130783, ENSG00000138380, ENSG00000108510, ENSG00000142875, ENSG00000167637, ENSG00000177200, ENSG00000177565, ENSG00000013293, ENSG00000175387, ENSG00000108946, ENSG00000177683, ENSG00000211448, ENSG00000005700, ENSG00000139329, ENSG00000185070, ENSG00000115355, ENSG00000166311, ENSG00000083168, ENSG00000113296, ENSG00000085224, ENSG00000142867, ENSG00000169946, ENSG00000075407, ENSG00000198380, ENSG00000151320, ENSG00000075426, ENSG00000178662, ENSG00000197168, ENSG00000005810, ENSG00000151322, ENSG00000118762, ENSG00000115464, ENSG00000112078, ENSG00000039319, ENSG00000137275, ENSG00000075539, ENSG00000189308, ENSG00000101096, ENSG00000072364, ENSG00000140538, ENSG00000174197, ENSG00000109819, ENSG00000187391, ENSG00000177469, ENSG00000152402, ENSG00000138336, ENSG00000121903, ENSG00000165240, ENSG00000048052, ENSG00000050344, ENSG00000180626, ENSG00000169967, ENSG00000106541, ENSG00000198160, ENSG00000175054, ENSG00000102290, ENSG00000150457, ENSG00000170961, ENSG00000151422, ENSG00000158290, ENSG00000139793, ENSG00000166225, ENSG00000254585, ENSG00000055609, ENSG00000124151, ENSG00000177125, ENSG00000010818, ENSG00000135046, ENSG00000151779, ENSG00000151893, ENSG00000134070, ENSG00000165023, ENSG00000188021, ENSG00000186088, ENSG00000153827, ENSG00000167207, ENSG00000165029, ENSG00000243649, ENSG00000105866, ENSG00000138448, ENSG00000150672, ENSG00000178229, ENSG00000170734, ENSG00000165156, ENSG00000170854, ENSG00000171827, ENSG00000187045, ENSG00000164190, ENSG00000229474, ENSG00000152601, ENSG00000114127, ENSG00000137449, ENSG00000266412, ENSG00000150782, ENSG00000165288, ENSG00000165168, ENSG00000187079, ENSG00000149311, ENSG00000182621, ENSG00000266524, ENSG00000160712, ENSG00000065883, ENSG00000116539, ENSG00000204120, ENSG00000244754, ENSG00000064313, ENSG00000065526, ENSG00000112175, ENSG00000158019, ENSG00000188033, ENSG00000187187, ENSG00000064309, ENSG00000166147, ENSG00000149308, ENSG00000167232, ENSG00000151615, ENSG00000151617, ENSG00000221886, ENSG00000130818, ENSG00000066422, ENSG00000114302, ENSG00000171862, ENSG00000168214, ENSG00000100146, ENSG00000101596, ENSG00000084093, ENSG00000183853, ENSG00000180447, ENSG00000181555, ENSG00000064012, ENSG00000103888, ENSG00000137558, ENSG00000069702, ENSG00000105708, ENSG00000227124, ENSG00000171634, ENSG00000171867, ENSG00000167258, ENSG00000171988, ENSG00000151718, ENSG00000189144, ENSG00000166167, ENSG00000118922, ENSG00000169554, ENSG00000135250, ENSG00000070808, ENSG00000124486, ENSG00000185924, ENSG00000102580, ENSG00000162924, ENSG00000138738, ENSG00000217128, ENSG00000106948, ENSG00000115896, ENSG00000137642, ENSG00000157017, ENSG00000134014, ENSG00000170425, ENSG00000171517, ENSG00000253309, ENSG00000134250, ENSG00000079841, ENSG00000146247, ENSG00000140807, ENSG00000163909, ENSG00000184828, ENSG00000146592, ENSG00000181450, ENSG00000114439, ENSG00000104517, ENSG00000066777, ENSG00000112379, ENSG00000116731, ENSG00000020577, ENSG00000115760, ENSG00000166068, ENSG00000189164, ENSG00000178163, ENSG00000183741, ENSG00000183621, ENSG00000078747, ENSG00000126883, ENSG00000180479	988	5442	13955	1.167957050203322	0.06386939037446693	0.002828534860989148	0.2779459959245388
GOTERM_BP_ALL	GO:0006355~regulation of transcription, DNA-templated	285	23.6318407960199	9.498368079437463E-6	ENSG00000173041, ENSG00000111912, ENSG00000172071, ENSG00000107779, ENSG00000174373, ENSG00000113658, ENSG00000175104, ENSG00000249459, ENSG00000177888, ENSG00000112200, ENSG00000152104, ENSG00000119401, ENSG00000164330, ENSG00000276600, ENSG00000114062, ENSG00000055332, ENSG00000185278, ENSG00000032219, ENSG00000091656, ENSG00000106443, ENSG00000198455, ENSG00000069869, ENSG00000189180, ENSG00000170345, ENSG00000007237, ENSG00000196826, ENSG00000165671, ENSG00000143869, ENSG00000134480, ENSG00000147421, ENSG00000100697, ENSG00000102870, ENSG00000104375, ENSG00000184517, ENSG00000138814, ENSG00000171681, ENSG00000269404, ENSG00000136870, ENSG00000205189, ENSG00000117115, ENSG00000141431, ENSG00000117475, ENSG00000167981, ENSG00000115170, ENSG00000119508, ENSG00000157450, ENSG00000167625, ENSG00000070018, ENSG00000143970, ENSG00000177311, ENSG00000135679, ENSG00000163946, ENSG00000197024, ENSG00000247746, ENSG00000174600, ENSG00000170242, ENSG00000169252, ENSG00000120738, ENSG00000058272, ENSG00000173875, ENSG00000130783, ENSG00000138380, ENSG00000122484, ENSG00000122482, ENSG00000108510, ENSG00000167637, ENSG00000177200, ENSG00000177565, ENSG00000175387, ENSG00000177683, ENSG00000108946, ENSG00000139329, ENSG00000198947, ENSG00000083168, ENSG00000142065, ENSG00000107290, ENSG00000125845, ENSG00000085224, ENSG00000153071, ENSG00000142867, ENSG00000169946, ENSG00000075407, ENSG00000136869, ENSG00000075426, ENSG00000163848, ENSG00000069667, ENSG00000114933, ENSG00000178662, ENSG00000005810, ENSG00000151322, ENSG00000136866, ENSG00000115464, ENSG00000118762, ENSG00000039319, ENSG00000196628, ENSG00000137275, ENSG00000237440, ENSG00000075539, ENSG00000189308, ENSG00000101096, ENSG00000072364, ENSG00000162407, ENSG00000140538, ENSG00000174197, ENSG00000068305, ENSG00000083812, ENSG00000131263, ENSG00000109819, ENSG00000177469, ENSG00000118058, ENSG00000132356, ENSG00000134532, ENSG00000196428, ENSG00000138336, ENSG00000204217, ENSG00000005483, ENSG00000142166, ENSG00000121903, ENSG00000048052, ENSG00000180626, ENSG00000050344, ENSG00000145675, ENSG00000169967, ENSG00000185658, ENSG00000162775, ENSG00000198160, ENSG00000197863, ENSG00000171016, ENSG00000151422, ENSG00000144218, ENSG00000160007, ENSG00000254585, ENSG00000055609, ENSG00000124151, ENSG00000177125, ENSG00000131127, ENSG00000010818, ENSG00000198740, ENSG00000196323, ENSG00000110422, ENSG00000078043, ENSG00000134070, ENSG00000079263, ENSG00000167207, ENSG00000136826, ENSG00000112837, ENSG00000107249, ENSG00000105866, ENSG00000196792, ENSG00000174306, ENSG00000169071, ENSG00000178229, ENSG00000102908, ENSG00000172006, ENSG00000165156, ENSG00000170854, ENSG00000171827, ENSG00000100614, ENSG00000123636, ENSG00000187045, ENSG00000187605, ENSG00000159915, ENSG00000159917, ENSG00000164749, ENSG00000198400, ENSG00000164190, ENSG00000266412, ENSG00000134852, ENSG00000150782, ENSG00000169083, ENSG00000165288, ENSG00000186300, ENSG00000187079, ENSG00000058668, ENSG00000182621, ENSG00000266524, ENSG00000159905, ENSG00000095951, ENSG00000116539, ENSG00000065883, ENSG00000112851, ENSG00000244754, ENSG00000064313, ENSG00000118263, ENSG00000083844, ENSG00000119596, ENSG00000112175, ENSG00000048405, ENSG00000065526, ENSG00000048649, ENSG00000188033, ENSG00000064309, ENSG00000187187, ENSG00000166147, ENSG00000149308, ENSG00000167232, ENSG00000101966, ENSG00000151615, ENSG00000221886, ENSG00000091106, ENSG00000130818, ENSG00000036549, ENSG00000141027, ENSG00000106299, ENSG00000173480, ENSG00000066422, ENSG00000117139, ENSG00000171862, ENSG00000145734, ENSG00000168214, ENSG00000188620, ENSG00000184384, ENSG00000100146, ENSG00000084093, ENSG00000188868, ENSG00000181555, ENSG00000133997, ENSG00000176884, ENSG00000196110, ENSG00000196597, ENSG00000173258, ENSG00000197566, ENSG00000069702, ENSG00000105708, ENSG00000227124, ENSG00000171634, ENSG00000167258, ENSG00000140396, ENSG00000171988, ENSG00000119699, ENSG00000171867, ENSG00000151718, ENSG00000166167, ENSG00000189144, ENSG00000118922, ENSG00000169554, ENSG00000070808, ENSG00000160062, ENSG00000185345, ENSG00000257315, ENSG00000124486, ENSG00000107201, ENSG00000232040, ENSG00000068024, ENSG00000276180, ENSG00000162924, ENSG00000138738, ENSG00000217128, ENSG00000071794, ENSG00000106948, ENSG00000196268, ENSG00000198205, ENSG00000134014, ENSG00000117036, ENSG00000187792, ENSG00000118217, ENSG00000134250, ENSG00000144747, ENSG00000163349, ENSG00000096968, ENSG00000146247, ENSG00000179930, ENSG00000111727, ENSG00000163909, ENSG00000023287, ENSG00000174485, ENSG00000184828, ENSG00000173273, ENSG00000181450, ENSG00000114439, ENSG00000198795, ENSG00000146592, ENSG00000116731, ENSG00000020577, ENSG00000139154, ENSG00000189164, ENSG00000138061, ENSG00000122728, ENSG00000188994, ENSG00000183741, ENSG00000178163, ENSG00000185129, ENSG00000183621, ENSG00000078747, ENSG00000180479	988	3219	13955	1.2505376729514661	0.06564110388272437	0.002828534860989148	0.2779459959245388
GOTERM_BP_ALL	GO:1903506~regulation of nucleic acid-templated transcription	286	23.71475953565506	1.0890717004069164E-5	ENSG00000173041, ENSG00000111912, ENSG00000172071, ENSG00000107779, ENSG00000174373, ENSG00000113658, ENSG00000175104, ENSG00000249459, ENSG00000177888, ENSG00000112200, ENSG00000152104, ENSG00000119401, ENSG00000164330, ENSG00000276600, ENSG00000114062, ENSG00000055332, ENSG00000185278, ENSG00000032219, ENSG00000091656, ENSG00000106443, ENSG00000198455, ENSG00000069869, ENSG00000189180, ENSG00000170345, ENSG00000007237, ENSG00000196826, ENSG00000165671, ENSG00000143869, ENSG00000134480, ENSG00000147421, ENSG00000100697, ENSG00000102870, ENSG00000104375, ENSG00000184517, ENSG00000138814, ENSG00000171681, ENSG00000269404, ENSG00000136870, ENSG00000205189, ENSG00000117115, ENSG00000141431, ENSG00000117475, ENSG00000167981, ENSG00000115170, ENSG00000119508, ENSG00000157450, ENSG00000167625, ENSG00000070018, ENSG00000143970, ENSG00000177311, ENSG00000135679, ENSG00000163946, ENSG00000197024, ENSG00000247746, ENSG00000174600, ENSG00000170242, ENSG00000169252, ENSG00000120738, ENSG00000058272, ENSG00000173875, ENSG00000130783, ENSG00000138380, ENSG00000122484, ENSG00000122482, ENSG00000108510, ENSG00000167637, ENSG00000177200, ENSG00000177565, ENSG00000175387, ENSG00000177683, ENSG00000108946, ENSG00000139329, ENSG00000198947, ENSG00000083168, ENSG00000142065, ENSG00000107290, ENSG00000125845, ENSG00000085224, ENSG00000153071, ENSG00000142867, ENSG00000169946, ENSG00000075407, ENSG00000136869, ENSG00000075426, ENSG00000163848, ENSG00000069667, ENSG00000114933, ENSG00000178662, ENSG00000005810, ENSG00000151322, ENSG00000136866, ENSG00000115464, ENSG00000118762, ENSG00000039319, ENSG00000196628, ENSG00000137275, ENSG00000237440, ENSG00000075539, ENSG00000189308, ENSG00000101096, ENSG00000072364, ENSG00000162407, ENSG00000140538, ENSG00000174197, ENSG00000068305, ENSG00000083812, ENSG00000131263, ENSG00000109819, ENSG00000177469, ENSG00000118058, ENSG00000132356, ENSG00000134532, ENSG00000196428, ENSG00000138336, ENSG00000204217, ENSG00000005483, ENSG00000142166, ENSG00000121903, ENSG00000048052, ENSG00000180626, ENSG00000050344, ENSG00000145675, ENSG00000169967, ENSG00000185658, ENSG00000162775, ENSG00000198160, ENSG00000197863, ENSG00000171016, ENSG00000151422, ENSG00000144218, ENSG00000160007, ENSG00000254585, ENSG00000055609, ENSG00000124151, ENSG00000177125, ENSG00000131127, ENSG00000010818, ENSG00000198740, ENSG00000196323, ENSG00000110422, ENSG00000078043, ENSG00000134070, ENSG00000079263, ENSG00000167207, ENSG00000136826, ENSG00000112837, ENSG00000107249, ENSG00000105866, ENSG00000196792, ENSG00000174306, ENSG00000169071, ENSG00000178229, ENSG00000102908, ENSG00000172006, ENSG00000165156, ENSG00000170854, ENSG00000171827, ENSG00000100614, ENSG00000123636, ENSG00000187045, ENSG00000187605, ENSG00000159915, ENSG00000159917, ENSG00000164749, ENSG00000198400, ENSG00000164190, ENSG00000266412, ENSG00000134852, ENSG00000150782, ENSG00000169083, ENSG00000165288, ENSG00000186300, ENSG00000187079, ENSG00000058668, ENSG00000182621, ENSG00000266524, ENSG00000159905, ENSG00000095951, ENSG00000116539, ENSG00000065883, ENSG00000112851, ENSG00000244754, ENSG00000064313, ENSG00000118263, ENSG00000083844, ENSG00000119596, ENSG00000112175, ENSG00000048405, ENSG00000065526, ENSG00000048649, ENSG00000188033, ENSG00000064309, ENSG00000187187, ENSG00000166147, ENSG00000149308, ENSG00000167232, ENSG00000101966, ENSG00000151615, ENSG00000221886, ENSG00000091106, ENSG00000130818, ENSG00000036549, ENSG00000141027, ENSG00000106299, ENSG00000173480, ENSG00000066422, ENSG00000117139, ENSG00000171862, ENSG00000145734, ENSG00000168214, ENSG00000188620, ENSG00000184384, ENSG00000100146, ENSG00000084093, ENSG00000188868, ENSG00000181555, ENSG00000133997, ENSG00000176884, ENSG00000196110, ENSG00000196597, ENSG00000173258, ENSG00000197566, ENSG00000069702, ENSG00000105708, ENSG00000227124, ENSG00000171634, ENSG00000167258, ENSG00000100815, ENSG00000140396, ENSG00000171988, ENSG00000119699, ENSG00000171867, ENSG00000151718, ENSG00000166167, ENSG00000189144, ENSG00000118922, ENSG00000169554, ENSG00000070808, ENSG00000160062, ENSG00000185345, ENSG00000257315, ENSG00000124486, ENSG00000107201, ENSG00000232040, ENSG00000068024, ENSG00000276180, ENSG00000162924, ENSG00000138738, ENSG00000217128, ENSG00000071794, ENSG00000106948, ENSG00000196268, ENSG00000198205, ENSG00000134014, ENSG00000117036, ENSG00000187792, ENSG00000118217, ENSG00000134250, ENSG00000144747, ENSG00000163349, ENSG00000096968, ENSG00000146247, ENSG00000179930, ENSG00000111727, ENSG00000163909, ENSG00000023287, ENSG00000174485, ENSG00000184828, ENSG00000173273, ENSG00000181450, ENSG00000114439, ENSG00000198795, ENSG00000146592, ENSG00000116731, ENSG00000020577, ENSG00000139154, ENSG00000189164, ENSG00000138061, ENSG00000122728, ENSG00000188994, ENSG00000183741, ENSG00000178163, ENSG00000185129, ENSG00000183621, ENSG00000078747, ENSG00000180479	988	3238	13955	1.247561847794285	0.07489429197436837	0.0031134381771232927	0.30594202207831095
GOTERM_CC_ALL	GO:0045202~synapse	82	6.799336650082918	1.1467932621170053E-5	ENSG00000130477, ENSG00000162946, ENSG00000178695, ENSG00000154240, ENSG00000108946, ENSG00000170011, ENSG00000153317, ENSG00000158445, ENSG00000171862, ENSG00000198947, ENSG00000185070, ENSG00000122012, ENSG00000183454, ENSG00000143473, ENSG00000183775, ENSG00000124198, ENSG00000162951, ENSG00000131018, ENSG00000176884, ENSG00000115904, ENSG00000156011, ENSG00000179915, ENSG00000157782, ENSG00000176204, ENSG00000135298, ENSG00000268089, ENSG00000164061, ENSG00000198934, ENSG00000196712, ENSG00000047932, ENSG00000150672, ENSG00000176406, ENSG00000116675, ENSG00000170579, ENSG00000159082, ENSG00000186472, ENSG00000070808, ENSG00000107282, ENSG00000185345, ENSG00000145362, ENSG00000185666, ENSG00000091844, ENSG00000164506, ENSG00000104133, ENSG00000068024, ENSG00000138814, ENSG00000198961, ENSG00000151150, ENSG00000115977, ENSG00000197555, ENSG00000204178, ENSG00000151834, ENSG00000137449, ENSG00000187391, ENSG00000157017, ENSG00000204217, ENSG00000139220, ENSG00000148948, ENSG00000079841, ENSG00000169760, ENSG00000133083, ENSG00000120251, ENSG00000101333, ENSG00000182389, ENSG00000148943, ENSG00000070018, ENSG00000102189, ENSG00000165646, ENSG00000107554, ENSG00000188803, ENSG00000135679, ENSG00000150093, ENSG00000091157, ENSG00000080854, ENSG00000113742, ENSG00000020577, ENSG00000157680, ENSG00000186297, ENSG00000157087, ENSG00000183023, ENSG00000168807, ENSG00000125675	1047	716	14909	1.6308073612823017	0.009666371981939426	0.0012141673662663794	0.11768965852475767
GOTERM_BP_ALL	GO:0048468~cell development	173	14.344941956882257	1.1476128544846537E-5	ENSG00000128872, ENSG00000172071, ENSG00000139926, ENSG00000173166, ENSG00000162946, ENSG00000107779, ENSG00000149571, ENSG00000113658, ENSG00000167680, ENSG00000175104, ENSG00000153317, ENSG00000134352, ENSG00000116127, ENSG00000213949, ENSG00000119401, ENSG00000144724, ENSG00000165300, ENSG00000153707, ENSG00000140526, ENSG00000032219, ENSG00000136826, ENSG00000171791, ENSG00000138448, ENSG00000069869, ENSG00000135298, ENSG00000047932, ENSG00000196712, ENSG00000137872, ENSG00000159082, ENSG00000143869, ENSG00000100697, ENSG00000145362, ENSG00000106392, ENSG00000221866, ENSG00000164742, ENSG00000144674, ENSG00000104133, ENSG00000163539, ENSG00000138814, ENSG00000198400, ENSG00000197555, ENSG00000134852, ENSG00000169083, ENSG00000008277, ENSG00000169247, ENSG00000144824, ENSG00000115170, ENSG00000119508, ENSG00000169760, ENSG00000133083, ENSG00000149311, ENSG00000070018, ENSG00000124772, ENSG00000131873, ENSG00000172260, ENSG00000266524, ENSG00000135679, ENSG00000150093, ENSG00000132561, ENSG00000118263, ENSG00000112175, ENSG00000065526, ENSG00000058272, ENSG00000064309, ENSG00000166147, ENSG00000151615, ENSG00000123338, ENSG00000139351, ENSG00000151617, ENSG00000183023, ENSG00000135407, ENSG00000134318, ENSG00000130477, ENSG00000175387, ENSG00000108946, ENSG00000060718, ENSG00000168172, ENSG00000139329, ENSG00000171862, ENSG00000170017, ENSG00000198947, ENSG00000115355, ENSG00000185070, ENSG00000174607, ENSG00000168214, ENSG00000173517, ENSG00000107290, ENSG00000125845, ENSG00000085224, ENSG00000153071, ENSG00000103657, ENSG00000100146, ENSG00000149256, ENSG00000123384, ENSG00000084093, ENSG00000181555, ENSG00000136869, ENSG00000185737, ENSG00000151320, ENSG00000154310, ENSG00000075426, ENSG00000176884, ENSG00000115904, ENSG00000179915, ENSG00000069702, ENSG00000046889, ENSG00000176406, ENSG00000154556, ENSG00000100815, ENSG00000119699, ENSG00000196628, ENSG00000169313, ENSG00000160460, ENSG00000070808, ENSG00000079215, ENSG00000185345, ENSG00000139292, ENSG00000124486, ENSG00000075539, ENSG00000011201, ENSG00000104331, ENSG00000101096, ENSG00000185924, ENSG00000068024, ENSG00000248905, ENSG00000140937, ENSG00000072364, ENSG00000140538, ENSG00000151150, ENSG00000068305, ENSG00000110367, ENSG00000187391, ENSG00000131023, ENSG00000066405, ENSG00000235718, ENSG00000116984, ENSG00000157017, ENSG00000137642, ENSG00000158987, ENSG00000135862, ENSG00000204217, ENSG00000148948, ENSG00000171517, ENSG00000165240, ENSG00000144747, ENSG00000079841, ENSG00000185532, ENSG00000048052, ENSG00000096968, ENSG00000127603, ENSG00000163909, ENSG00000112414, ENSG00000150457, ENSG00000044524, ENSG00000066777, ENSG00000170961, ENSG00000171016, ENSG00000112893, ENSG00000154654, ENSG00000151422, ENSG00000158290, ENSG00000119314, ENSG00000136040, ENSG00000173706, ENSG00000166225, ENSG00000186297, ENSG00000157087, ENSG00000163513, ENSG00000147202, ENSG00000167716, ENSG00000160007, ENSG00000185008, ENSG00000121871	988	1794	13955	1.3620610085801073	0.07875737187239684	0.0031546111811545457	0.3099878875786817
GOTERM_BP_ALL	GO:0051252~regulation of RNA metabolic process	295	24.461028192371476	1.329555798143386E-5	ENSG00000173041, ENSG00000111912, ENSG00000172071, ENSG00000107779, ENSG00000174373, ENSG00000113658, ENSG00000175104, ENSG00000249459, ENSG00000177888, ENSG00000112200, ENSG00000152104, ENSG00000119401, ENSG00000164330, ENSG00000276600, ENSG00000114062, ENSG00000055332, ENSG00000185278, ENSG00000032219, ENSG00000091656, ENSG00000106443, ENSG00000198455, ENSG00000069869, ENSG00000189180, ENSG00000170345, ENSG00000007237, ENSG00000196826, ENSG00000165671, ENSG00000143869, ENSG00000134480, ENSG00000147421, ENSG00000100697, ENSG00000102870, ENSG00000104375, ENSG00000184517, ENSG00000138814, ENSG00000171681, ENSG00000269404, ENSG00000136870, ENSG00000205189, ENSG00000105939, ENSG00000117115, ENSG00000141431, ENSG00000117475, ENSG00000167981, ENSG00000115170, ENSG00000119508, ENSG00000157450, ENSG00000167625, ENSG00000070018, ENSG00000143970, ENSG00000177311, ENSG00000135679, ENSG00000163946, ENSG00000197024, ENSG00000247746, ENSG00000174600, ENSG00000170242, ENSG00000169252, ENSG00000120738, ENSG00000058272, ENSG00000173875, ENSG00000130783, ENSG00000138380, ENSG00000122484, ENSG00000100354, ENSG00000122482, ENSG00000108510, ENSG00000167637, ENSG00000177200, ENSG00000177565, ENSG00000175387, ENSG00000177683, ENSG00000108946, ENSG00000139329, ENSG00000198947, ENSG00000083168, ENSG00000142065, ENSG00000107290, ENSG00000125845, ENSG00000085224, ENSG00000153071, ENSG00000142867, ENSG00000169946, ENSG00000075407, ENSG00000136869, ENSG00000075426, ENSG00000163848, ENSG00000069667, ENSG00000114933, ENSG00000178662, ENSG00000005810, ENSG00000157540, ENSG00000151322, ENSG00000136866, ENSG00000115464, ENSG00000118762, ENSG00000039319, ENSG00000196628, ENSG00000137275, ENSG00000237440, ENSG00000075539, ENSG00000189308, ENSG00000101096, ENSG00000072364, ENSG00000162407, ENSG00000140538, ENSG00000174197, ENSG00000068305, ENSG00000083812, ENSG00000131263, ENSG00000109819, ENSG00000177469, ENSG00000118058, ENSG00000132356, ENSG00000134532, ENSG00000196428, ENSG00000138336, ENSG00000204217, ENSG00000005483, ENSG00000142166, ENSG00000121903, ENSG00000048052, ENSG00000180626, ENSG00000050344, ENSG00000145675, ENSG00000169967, ENSG00000185658, ENSG00000162775, ENSG00000198160, ENSG00000197863, ENSG00000171016, ENSG00000151422, ENSG00000139793, ENSG00000144218, ENSG00000160007, ENSG00000254585, ENSG00000055609, ENSG00000124151, ENSG00000177125, ENSG00000131127, ENSG00000010818, ENSG00000198740, ENSG00000196323, ENSG00000151779, ENSG00000110422, ENSG00000078043, ENSG00000134070, ENSG00000079263, ENSG00000167207, ENSG00000136826, ENSG00000112837, ENSG00000107249, ENSG00000105866, ENSG00000196792, ENSG00000174306, ENSG00000169071, ENSG00000178229, ENSG00000102908, ENSG00000172006, ENSG00000165156, ENSG00000170854, ENSG00000171827, ENSG00000100614, ENSG00000123636, ENSG00000187045, ENSG00000187605, ENSG00000159915, ENSG00000159917, ENSG00000164749, ENSG00000198400, ENSG00000164190, ENSG00000152601, ENSG00000266412, ENSG00000134852, ENSG00000150782, ENSG00000169083, ENSG00000165288, ENSG00000186300, ENSG00000187079, ENSG00000058668, ENSG00000182621, ENSG00000266524, ENSG00000159905, ENSG00000095951, ENSG00000116539, ENSG00000065883, ENSG00000112851, ENSG00000244754, ENSG00000064313, ENSG00000118263, ENSG00000083844, ENSG00000119596, ENSG00000112175, ENSG00000048405, ENSG00000065526, ENSG00000048649, ENSG00000188033, ENSG00000064309, ENSG00000187187, ENSG00000166147, ENSG00000149308, ENSG00000167232, ENSG00000101966, ENSG00000151615, ENSG00000221886, ENSG00000091106, ENSG00000130818, ENSG00000036549, ENSG00000141027, ENSG00000106299, ENSG00000173480, ENSG00000066422, ENSG00000117139, ENSG00000171862, ENSG00000145734, ENSG00000168214, ENSG00000188620, ENSG00000184384, ENSG00000100146, ENSG00000084093, ENSG00000188868, ENSG00000181555, ENSG00000133997, ENSG00000176884, ENSG00000196110, ENSG00000196597, ENSG00000173258, ENSG00000197566, ENSG00000069702, ENSG00000105708, ENSG00000227124, ENSG00000171634, ENSG00000167258, ENSG00000100815, ENSG00000140396, ENSG00000171988, ENSG00000119699, ENSG00000171867, ENSG00000151718, ENSG00000166167, ENSG00000189144, ENSG00000118922, ENSG00000169554, ENSG00000135250, ENSG00000070808, ENSG00000160062, ENSG00000185345, ENSG00000257315, ENSG00000124486, ENSG00000107201, ENSG00000232040, ENSG00000068024, ENSG00000276180, ENSG00000162924, ENSG00000138738, ENSG00000217128, ENSG00000071794, ENSG00000106948, ENSG00000196268, ENSG00000198205, ENSG00000134014, ENSG00000117036, ENSG00000187792, ENSG00000118217, ENSG00000134250, ENSG00000144747, ENSG00000145715, ENSG00000163349, ENSG00000096968, ENSG00000146247, ENSG00000179930, ENSG00000111727, ENSG00000163909, ENSG00000023287, ENSG00000174485, ENSG00000184828, ENSG00000173273, ENSG00000181450, ENSG00000114439, ENSG00000198795, ENSG00000146592, ENSG00000116731, ENSG00000020577, ENSG00000139154, ENSG00000119314, ENSG00000189164, ENSG00000138061, ENSG00000122728, ENSG00000188994, ENSG00000183741, ENSG00000178163, ENSG00000185129, ENSG00000183621, ENSG00000078747, ENSG00000180479	988	3364	13955	1.238622386593943	0.09066096654084954	0.0035193834404928814	0.34583223593929624
GOTERM_BP_ALL	GO:1902531~regulation of intracellular signal transduction	149	12.354892205638475	1.6820074778673432E-5	ENSG00000172071, ENSG00000174373, ENSG00000175104, ENSG00000110422, ENSG00000134352, ENSG00000213949, ENSG00000119401, ENSG00000134070, ENSG00000165023, ENSG00000182162, ENSG00000114062, ENSG00000164691, ENSG00000100985, ENSG00000055332, ENSG00000149212, ENSG00000167207, ENSG00000165029, ENSG00000162951, ENSG00000136826, ENSG00000131016, ENSG00000171150, ENSG00000156011, ENSG00000171791, ENSG00000069869, ENSG00000176204, ENSG00000196712, ENSG00000134644, ENSG00000132466, ENSG00000102908, ENSG00000141441, ENSG00000163491, ENSG00000100614, ENSG00000143869, ENSG00000100852, ENSG00000164741, ENSG00000181744, ENSG00000104375, ENSG00000154188, ENSG00000109458, ENSG00000243414, ENSG00000198400, ENSG00000133121, ENSG00000197555, ENSG00000023516, ENSG00000105939, ENSG00000150782, ENSG00000169083, ENSG00000165322, ENSG00000168398, ENSG00000088756, ENSG00000169760, ENSG00000149311, ENSG00000058668, ENSG00000182621, ENSG00000100485, ENSG00000012983, ENSG00000107554, ENSG00000266524, ENSG00000135679, ENSG00000160712, ENSG00000150093, ENSG00000114757, ENSG00000116539, ENSG00000112851, ENSG00000174600, ENSG00000170242, ENSG00000169252, ENSG00000204882, ENSG00000064313, ENSG00000112175, ENSG00000064309, ENSG00000101966, ENSG00000151615, ENSG00000157680, ENSG00000141027, ENSG00000138639, ENSG00000171862, ENSG00000198947, ENSG00000159459, ENSG00000185070, ENSG00000083168, ENSG00000166311, ENSG00000196914, ENSG00000138193, ENSG00000125845, ENSG00000056586, ENSG00000142867, ENSG00000124198, ENSG00000136869, ENSG00000151320, ENSG00000154310, ENSG00000115904, ENSG00000176641, ENSG00000069667, ENSG00000064012, ENSG00000157540, ENSG00000069702, ENSG00000046889, ENSG00000118762, ENSG00000011566, ENSG00000167258, ENSG00000119699, ENSG00000171867, ENSG00000151718, ENSG00000166167, ENSG00000137275, ENSG00000185345, ENSG00000163219, ENSG00000146376, ENSG00000185924, ENSG00000149596, ENSG00000162924, ENSG00000140538, ENSG00000198961, ENSG00000217128, ENSG00000172575, ENSG00000126070, ENSG00000187391, ENSG00000157017, ENSG00000132356, ENSG00000137642, ENSG00000148948, ENSG00000170425, ENSG00000171517, ENSG00000134250, ENSG00000145715, ENSG00000163349, ENSG00000096968, ENSG00000145675, ENSG00000169967, ENSG00000198160, ENSG00000175054, ENSG00000023287, ENSG00000171132, ENSG00000176945, ENSG00000111961, ENSG00000066777, ENSG00000112379, ENSG00000066933, ENSG00000056291, ENSG00000166068, ENSG00000166225, ENSG00000138061, ENSG00000122728, ENSG00000164327, ENSG00000078747, ENSG00000184557, ENSG00000160007, ENSG00000163235	988	1510	13955	1.3937414537362256	0.1132843345955925	0.004057046791796239	0.39866572854043636
GOTERM_BP_ALL	GO:0048869~cellular developmental process	303	25.12437810945274	1.700894551269595E-5	ENSG00000172071, ENSG00000139926, ENSG00000173166, ENSG00000162946, ENSG00000107779, ENSG00000113658, ENSG00000175104, ENSG00000153317, ENSG00000134352, ENSG00000116127, ENSG00000213949, ENSG00000119401, ENSG00000276600, ENSG00000086758, ENSG00000144724, ENSG00000165300, ENSG00000055332, ENSG00000032219, ENSG00000077800, ENSG00000171791, ENSG00000069869, ENSG00000170345, ENSG00000067208, ENSG00000196712, ENSG00000137872, ENSG00000047932, ENSG00000134245, ENSG00000007237, ENSG00000169118, ENSG00000117322, ENSG00000159082, ENSG00000115020, ENSG00000143869, ENSG00000100697, ENSG00000145362, ENSG00000104375, ENSG00000168944, ENSG00000104133, ENSG00000148634, ENSG00000154188, ENSG00000138814, ENSG00000137601, ENSG00000269404, ENSG00000169247, ENSG00000144824, ENSG00000115170, ENSG00000119508, ENSG00000070018, ENSG00000143970, ENSG00000124772, ENSG00000128585, ENSG00000131873, ENSG00000135679, ENSG00000151348, ENSG00000174600, ENSG00000169252, ENSG00000120738, ENSG00000058272, ENSG00000121957, ENSG00000123338, ENSG00000139351, ENSG00000166428, ENSG00000100473, ENSG00000135407, ENSG00000134318, ENSG00000103494, ENSG00000177565, ENSG00000175387, ENSG00000108946, ENSG00000060718, ENSG00000168172, ENSG00000139329, ENSG00000170017, ENSG00000198947, ENSG00000185070, ENSG00000115355, ENSG00000083168, ENSG00000174607, ENSG00000118997, ENSG00000173517, ENSG00000107290, ENSG00000125845, ENSG00000085224, ENSG00000056586, ENSG00000153071, ENSG00000125844, ENSG00000183454, ENSG00000149256, ENSG00000169946, ENSG00000150471, ENSG00000136869, ENSG00000160219, ENSG00000185737, ENSG00000151320, ENSG00000075426, ENSG00000115904, ENSG00000069667, ENSG00000197168, ENSG00000243444, ENSG00000197603, ENSG00000138246, ENSG00000046889, ENSG00000196628, ENSG00000137275, ENSG00000187240, ENSG00000160460, ENSG00000079215, ENSG00000158077, ENSG00000011201, ENSG00000075539, ENSG00000104331, ENSG00000101096, ENSG00000154265, ENSG00000248905, ENSG00000072364, ENSG00000162407, ENSG00000140538, ENSG00000068305, ENSG00000172575, ENSG00000110367, ENSG00000109819, ENSG00000187391, ENSG00000131023, ENSG00000235718, ENSG00000171488, ENSG00000134532, ENSG00000158987, ENSG00000135862, ENSG00000138336, ENSG00000204217, ENSG00000005483, ENSG00000148948, ENSG00000165240, ENSG00000188487, ENSG00000185532, ENSG00000048052, ENSG00000145675, ENSG00000185658, ENSG00000162775, ENSG00000106541, ENSG00000175054, ENSG00000112414, ENSG00000150457, ENSG00000170961, ENSG00000171016, ENSG00000112893, ENSG00000151422, ENSG00000158290, ENSG00000136040, ENSG00000119711, ENSG00000166225, ENSG00000186297, ENSG00000157087, ENSG00000163513, ENSG00000184557, ENSG00000160007, ENSG00000124151, ENSG00000128872, ENSG00000073711, ENSG00000149571, ENSG00000159256, ENSG00000167680, ENSG00000135046, ENSG00000078043, ENSG00000167202, ENSG00000153707, ENSG00000100985, ENSG00000140526, ENSG00000092108, ENSG00000143473, ENSG00000144320, ENSG00000165029, ENSG00000136826, ENSG00000131018, ENSG00000128881, ENSG00000171150, ENSG00000138448, ENSG00000135298, ENSG00000174306, ENSG00000131374, ENSG00000134644, ENSG00000204262, ENSG00000169071, ENSG00000132466, ENSG00000138688, ENSG00000165156, ENSG00000106392, ENSG00000221866, ENSG00000164741, ENSG00000164742, ENSG00000144674, ENSG00000163539, ENSG00000198400, ENSG00000164190, ENSG00000152601, ENSG00000197555, ENSG00000198887, ENSG00000170873, ENSG00000134852, ENSG00000150782, ENSG00000169083, ENSG00000165288, ENSG00000008277, ENSG00000169760, ENSG00000133083, ENSG00000149311, ENSG00000182621, ENSG00000120451, ENSG00000172260, ENSG00000110318, ENSG00000266524, ENSG00000160712, ENSG00000150093, ENSG00000204120, ENSG00000132561, ENSG00000244754, ENSG00000118263, ENSG00000264343, ENSG00000112175, ENSG00000065526, ENSG00000134982, ENSG00000064309, ENSG00000169896, ENSG00000166147, ENSG00000151615, ENSG00000151617, ENSG00000183023, ENSG00000032742, ENSG00000130477, ENSG00000180694, ENSG00000138639, ENSG00000117139, ENSG00000171862, ENSG00000168214, ENSG00000188620, ENSG00000103657, ENSG00000100146, ENSG00000123384, ENSG00000084093, ENSG00000180447, ENSG00000181555, ENSG00000154310, ENSG00000176884, ENSG00000064012, ENSG00000179915, ENSG00000069702, ENSG00000176406, ENSG00000154556, ENSG00000100815, ENSG00000119699, ENSG00000169313, ENSG00000169554, ENSG00000135250, ENSG00000070808, ENSG00000185345, ENSG00000139292, ENSG00000146376, ENSG00000124486, ENSG00000185924, ENSG00000068024, ENSG00000180113, ENSG00000276180, ENSG00000197594, ENSG00000140937, ENSG00000217128, ENSG00000151150, ENSG00000116747, ENSG00000066405, ENSG00000116984, ENSG00000157017, ENSG00000134014, ENSG00000137642, ENSG00000112144, ENSG00000117036, ENSG00000171517, ENSG00000134250, ENSG00000121749, ENSG00000144747, ENSG00000145715, ENSG00000079841, ENSG00000163349, ENSG00000096968, ENSG00000127603, ENSG00000146247, ENSG00000140807, ENSG00000163909, ENSG00000184828, ENSG00000168918, ENSG00000091157, ENSG00000146350, ENSG00000198795, ENSG00000044524, ENSG00000066777, ENSG00000151388, ENSG00000154654, ENSG00000119314, ENSG00000173706, ENSG00000147202, ENSG00000164329, ENSG00000167716, ENSG00000185129, ENSG00000185008, ENSG00000121871	988	3480	13955	1.2298050746893758	0.11448065582039146	0.004057046791796239	0.39866572854043636
GOTERM_BP_ALL	GO:2001141~regulation of RNA biosynthetic process	286	23.71475953565506	1.7029719288356957E-5	ENSG00000173041, ENSG00000111912, ENSG00000172071, ENSG00000107779, ENSG00000174373, ENSG00000113658, ENSG00000175104, ENSG00000249459, ENSG00000177888, ENSG00000112200, ENSG00000152104, ENSG00000119401, ENSG00000164330, ENSG00000276600, ENSG00000114062, ENSG00000055332, ENSG00000185278, ENSG00000032219, ENSG00000091656, ENSG00000106443, ENSG00000198455, ENSG00000069869, ENSG00000189180, ENSG00000170345, ENSG00000007237, ENSG00000196826, ENSG00000165671, ENSG00000143869, ENSG00000134480, ENSG00000147421, ENSG00000100697, ENSG00000102870, ENSG00000104375, ENSG00000184517, ENSG00000138814, ENSG00000171681, ENSG00000269404, ENSG00000136870, ENSG00000205189, ENSG00000117115, ENSG00000141431, ENSG00000117475, ENSG00000167981, ENSG00000115170, ENSG00000119508, ENSG00000157450, ENSG00000167625, ENSG00000070018, ENSG00000143970, ENSG00000177311, ENSG00000135679, ENSG00000163946, ENSG00000197024, ENSG00000247746, ENSG00000174600, ENSG00000170242, ENSG00000169252, ENSG00000120738, ENSG00000058272, ENSG00000173875, ENSG00000130783, ENSG00000138380, ENSG00000122484, ENSG00000122482, ENSG00000108510, ENSG00000167637, ENSG00000177200, ENSG00000177565, ENSG00000175387, ENSG00000177683, ENSG00000108946, ENSG00000139329, ENSG00000198947, ENSG00000083168, ENSG00000142065, ENSG00000107290, ENSG00000125845, ENSG00000085224, ENSG00000153071, ENSG00000142867, ENSG00000169946, ENSG00000075407, ENSG00000136869, ENSG00000075426, ENSG00000163848, ENSG00000069667, ENSG00000114933, ENSG00000178662, ENSG00000005810, ENSG00000151322, ENSG00000136866, ENSG00000115464, ENSG00000118762, ENSG00000039319, ENSG00000196628, ENSG00000137275, ENSG00000237440, ENSG00000075539, ENSG00000189308, ENSG00000101096, ENSG00000072364, ENSG00000162407, ENSG00000140538, ENSG00000174197, ENSG00000068305, ENSG00000083812, ENSG00000131263, ENSG00000109819, ENSG00000177469, ENSG00000118058, ENSG00000132356, ENSG00000134532, ENSG00000196428, ENSG00000138336, ENSG00000204217, ENSG00000005483, ENSG00000142166, ENSG00000121903, ENSG00000048052, ENSG00000180626, ENSG00000050344, ENSG00000145675, ENSG00000169967, ENSG00000185658, ENSG00000162775, ENSG00000198160, ENSG00000197863, ENSG00000171016, ENSG00000151422, ENSG00000144218, ENSG00000160007, ENSG00000254585, ENSG00000055609, ENSG00000124151, ENSG00000177125, ENSG00000131127, ENSG00000010818, ENSG00000198740, ENSG00000196323, ENSG00000110422, ENSG00000078043, ENSG00000134070, ENSG00000079263, ENSG00000167207, ENSG00000136826, ENSG00000112837, ENSG00000107249, ENSG00000105866, ENSG00000196792, ENSG00000174306, ENSG00000169071, ENSG00000178229, ENSG00000102908, ENSG00000172006, ENSG00000165156, ENSG00000170854, ENSG00000171827, ENSG00000100614, ENSG00000123636, ENSG00000187045, ENSG00000187605, ENSG00000159915, ENSG00000159917, ENSG00000164749, ENSG00000198400, ENSG00000164190, ENSG00000266412, ENSG00000134852, ENSG00000150782, ENSG00000169083, ENSG00000165288, ENSG00000186300, ENSG00000187079, ENSG00000058668, ENSG00000182621, ENSG00000266524, ENSG00000159905, ENSG00000095951, ENSG00000116539, ENSG00000065883, ENSG00000112851, ENSG00000244754, ENSG00000064313, ENSG00000118263, ENSG00000083844, ENSG00000119596, ENSG00000112175, ENSG00000048405, ENSG00000065526, ENSG00000048649, ENSG00000188033, ENSG00000064309, ENSG00000187187, ENSG00000166147, ENSG00000149308, ENSG00000167232, ENSG00000101966, ENSG00000151615, ENSG00000221886, ENSG00000091106, ENSG00000130818, ENSG00000036549, ENSG00000141027, ENSG00000106299, ENSG00000173480, ENSG00000066422, ENSG00000117139, ENSG00000171862, ENSG00000145734, ENSG00000168214, ENSG00000188620, ENSG00000184384, ENSG00000100146, ENSG00000084093, ENSG00000188868, ENSG00000181555, ENSG00000133997, ENSG00000176884, ENSG00000196110, ENSG00000196597, ENSG00000173258, ENSG00000197566, ENSG00000069702, ENSG00000105708, ENSG00000227124, ENSG00000171634, ENSG00000167258, ENSG00000100815, ENSG00000140396, ENSG00000171988, ENSG00000119699, ENSG00000171867, ENSG00000151718, ENSG00000166167, ENSG00000189144, ENSG00000118922, ENSG00000169554, ENSG00000070808, ENSG00000160062, ENSG00000185345, ENSG00000257315, ENSG00000124486, ENSG00000107201, ENSG00000232040, ENSG00000068024, ENSG00000276180, ENSG00000162924, ENSG00000138738, ENSG00000217128, ENSG00000071794, ENSG00000106948, ENSG00000196268, ENSG00000198205, ENSG00000134014, ENSG00000117036, ENSG00000187792, ENSG00000118217, ENSG00000134250, ENSG00000144747, ENSG00000163349, ENSG00000096968, ENSG00000146247, ENSG00000179930, ENSG00000111727, ENSG00000163909, ENSG00000023287, ENSG00000174485, ENSG00000184828, ENSG00000173273, ENSG00000181450, ENSG00000114439, ENSG00000198795, ENSG00000146592, ENSG00000116731, ENSG00000020577, ENSG00000139154, ENSG00000189164, ENSG00000138061, ENSG00000122728, ENSG00000188994, ENSG00000183741, ENSG00000178163, ENSG00000185129, ENSG00000183621, ENSG00000078747, ENSG00000180479	988	3255	13955	1.2410461637965884	0.11461213990333341	0.004057046791796239	0.39866572854043636
GOTERM_BP_ALL	GO:0009653~anatomical structure morphogenesis	220	18.24212271973466	1.8012062300994736E-5	ENSG00000172071, ENSG00000139926, ENSG00000173166, ENSG00000162946, ENSG00000107779, ENSG00000113658, ENSG00000175104, ENSG00000153317, ENSG00000116127, ENSG00000213949, ENSG00000152104, ENSG00000165300, ENSG00000183098, ENSG00000213139, ENSG00000171791, ENSG00000069869, ENSG00000242950, ENSG00000067208, ENSG00000196712, ENSG00000137872, ENSG00000134245, ENSG00000169118, ENSG00000115020, ENSG00000143869, ENSG00000100697, ENSG00000145362, ENSG00000104375, ENSG00000168944, ENSG00000104133, ENSG00000133800, ENSG00000154188, ENSG00000138814, ENSG00000133121, ENSG00000137601, ENSG00000165322, ENSG00000144824, ENSG00000115170, ENSG00000119508, ENSG00000070018, ENSG00000124772, ENSG00000128585, ENSG00000131873, ENSG00000135679, ENSG00000151348, ENSG00000100473, ENSG00000142875, ENSG00000164128, ENSG00000135407, ENSG00000134318, ENSG00000103494, ENSG00000175387, ENSG00000108946, ENSG00000060718, ENSG00000139329, ENSG00000170017, ENSG00000198947, ENSG00000185070, ENSG00000174607, ENSG00000113296, ENSG00000118997, ENSG00000173517, ENSG00000125845, ENSG00000085224, ENSG00000153071, ENSG00000142867, ENSG00000149256, ENSG00000169946, ENSG00000185737, ENSG00000115904, ENSG00000069667, ENSG00000243444, ENSG00000197603, ENSG00000118762, ENSG00000046889, ENSG00000196628, ENSG00000187240, ENSG00000160460, ENSG00000079215, ENSG00000011201, ENSG00000075539, ENSG00000104331, ENSG00000101096, ENSG00000248905, ENSG00000162407, ENSG00000140538, ENSG00000068305, ENSG00000109819, ENSG00000187391, ENSG00000131023, ENSG00000235718, ENSG00000135862, ENSG00000138336, ENSG00000204217, ENSG00000148948, ENSG00000165240, ENSG00000157890, ENSG00000048052, ENSG00000148943, ENSG00000185658, ENSG00000162775, ENSG00000106541, ENSG00000150457, ENSG00000170961, ENSG00000112893, ENSG00000151422, ENSG00000136040, ENSG00000166225, ENSG00000144218, ENSG00000157087, ENSG00000163513, ENSG00000163637, ENSG00000184557, ENSG00000160007, ENSG00000128872, ENSG00000131127, ENSG00000073711, ENSG00000149571, ENSG00000167680, ENSG00000135046, ENSG00000167202, ENSG00000153707, ENSG00000100985, ENSG00000112280, ENSG00000092108, ENSG00000143473, ENSG00000144320, ENSG00000136826, ENSG00000112837, ENSG00000128881, ENSG00000138448, ENSG00000135298, ENSG00000131374, ENSG00000204262, ENSG00000169071, ENSG00000187045, ENSG00000106392, ENSG00000221866, ENSG00000164741, ENSG00000164742, ENSG00000144674, ENSG00000089177, ENSG00000163539, ENSG00000198400, ENSG00000164190, ENSG00000152601, ENSG00000083857, ENSG00000197555, ENSG00000170873, ENSG00000150782, ENSG00000169083, ENSG00000165288, ENSG00000165168, ENSG00000100523, ENSG00000169760, ENSG00000133083, ENSG00000149311, ENSG00000110318, ENSG00000150093, ENSG00000132561, ENSG00000118263, ENSG00000001631, ENSG00000112175, ENSG00000064309, ENSG00000166147, ENSG00000151615, ENSG00000151617, ENSG00000032742, ENSG00000130477, ENSG00000138639, ENSG00000117139, ENSG00000171862, ENSG00000168214, ENSG00000188620, ENSG00000103657, ENSG00000100146, ENSG00000123384, ENSG00000181555, ENSG00000154310, ENSG00000176884, ENSG00000179915, ENSG00000069702, ENSG00000176406, ENSG00000100815, ENSG00000119699, ENSG00000166167, ENSG00000135250, ENSG00000070808, ENSG00000185345, ENSG00000139292, ENSG00000146376, ENSG00000124486, ENSG00000140937, ENSG00000151150, ENSG00000116747, ENSG00000157017, ENSG00000112144, ENSG00000171517, ENSG00000134250, ENSG00000121749, ENSG00000144747, ENSG00000145715, ENSG00000079841, ENSG00000163349, ENSG00000049540, ENSG00000127603, ENSG00000146247, ENSG00000140807, ENSG00000163909, ENSG00000146350, ENSG00000044524, ENSG00000111961, ENSG00000151388, ENSG00000119314, ENSG00000173706, ENSG00000165650, ENSG00000138061, ENSG00000185483, ENSG00000185008, ENSG00000163235, ENSG00000121871	988	2402	13955	1.2936672206359747	0.12080747754425925	0.004152651911780948	0.4080603662576969
GOTERM_BP_ALL	GO:0048638~regulation of developmental growth	41	3.399668325041459	2.0052956202532773E-5	ENSG00000130477, ENSG00000073711, ENSG00000163539, ENSG00000107779, ENSG00000162946, ENSG00000140538, ENSG00000164190, ENSG00000167680, ENSG00000131023, ENSG00000116127, ENSG00000171862, ENSG00000169083, ENSG00000157017, ENSG00000204217, ENSG00000088812, ENSG00000171517, ENSG00000168214, ENSG00000079841, ENSG00000127603, ENSG00000182621, ENSG00000169946, ENSG00000124772, ENSG00000106541, ENSG00000151320, ENSG00000140807, ENSG00000171791, ENSG00000150457, ENSG00000169252, ENSG00000069702, ENSG00000137872, ENSG00000176406, ENSG00000136040, ENSG00000151718, ENSG00000204406, ENSG00000160460, ENSG00000163513, ENSG00000185345, ENSG00000221866, ENSG00000144674, ENSG00000104375, ENSG00000164128	988	283	13955	2.046304773894508	0.13354054978611496	0.004384123783253584	0.430805951165383
GOTERM_BP_ALL	GO:0050793~regulation of developmental process	182	15.091210613598674	2.024291099025721E-5	ENSG00000124151, ENSG00000073711, ENSG00000172071, ENSG00000162946, ENSG00000107779, ENSG00000167680, ENSG00000135046, ENSG00000175104, ENSG00000153317, ENSG00000134352, ENSG00000116127, ENSG00000119401, ENSG00000276600, ENSG00000088812, ENSG00000167202, ENSG00000144724, ENSG00000165300, ENSG00000153707, ENSG00000183098, ENSG00000055332, ENSG00000144320, ENSG00000106443, ENSG00000162951, ENSG00000136826, ENSG00000112837, ENSG00000128881, ENSG00000171150, ENSG00000171791, ENSG00000069869, ENSG00000135298, ENSG00000170345, ENSG00000131374, ENSG00000067208, ENSG00000196712, ENSG00000137872, ENSG00000204262, ENSG00000169071, ENSG00000134245, ENSG00000132466, ENSG00000138688, ENSG00000169118, ENSG00000159082, ENSG00000143869, ENSG00000100697, ENSG00000221866, ENSG00000164741, ENSG00000144674, ENSG00000104375, ENSG00000168944, ENSG00000163539, ENSG00000138814, ENSG00000198400, ENSG00000133121, ENSG00000164190, ENSG00000197555, ENSG00000134852, ENSG00000150782, ENSG00000169083, ENSG00000165288, ENSG00000165168, ENSG00000144824, ENSG00000115170, ENSG00000100523, ENSG00000169760, ENSG00000182621, ENSG00000070018, ENSG00000124772, ENSG00000128585, ENSG00000172260, ENSG00000135679, ENSG00000173114, ENSG00000169252, ENSG00000120738, ENSG00000244754, ENSG00000001631, ENSG00000112175, ENSG00000065526, ENSG00000058272, ENSG00000064309, ENSG00000204406, ENSG00000166147, ENSG00000123338, ENSG00000183023, ENSG00000100473, ENSG00000032742, ENSG00000142875, ENSG00000164128, ENSG00000135407, ENSG00000134318, ENSG00000130477, ENSG00000180694, ENSG00000175387, ENSG00000168172, ENSG00000117139, ENSG00000171862, ENSG00000198947, ENSG00000115355, ENSG00000185070, ENSG00000113296, ENSG00000168214, ENSG00000107290, ENSG00000125845, ENSG00000153071, ENSG00000100146, ENSG00000149256, ENSG00000123384, ENSG00000084093, ENSG00000169946, ENSG00000150471, ENSG00000136869, ENSG00000185737, ENSG00000151320, ENSG00000154310, ENSG00000176884, ENSG00000115904, ENSG00000064012, ENSG00000197168, ENSG00000179915, ENSG00000243444, ENSG00000069702, ENSG00000176406, ENSG00000119699, ENSG00000196628, ENSG00000151718, ENSG00000137275, ENSG00000169313, ENSG00000160460, ENSG00000185345, ENSG00000146376, ENSG00000101096, ENSG00000068024, ENSG00000276180, ENSG00000197594, ENSG00000149596, ENSG00000140538, ENSG00000217128, ENSG00000068305, ENSG00000172575, ENSG00000110367, ENSG00000109819, ENSG00000187391, ENSG00000131023, ENSG00000066405, ENSG00000157017, ENSG00000132356, ENSG00000137642, ENSG00000134532, ENSG00000204217, ENSG00000148948, ENSG00000005483, ENSG00000171517, ENSG00000121749, ENSG00000134250, ENSG00000145715, ENSG00000079841, ENSG00000048052, ENSG00000163349, ENSG00000127603, ENSG00000145675, ENSG00000146247, ENSG00000162775, ENSG00000106541, ENSG00000185658, ENSG00000140807, ENSG00000163909, ENSG00000168918, ENSG00000150457, ENSG00000044524, ENSG00000111961, ENSG00000151388, ENSG00000170961, ENSG00000112893, ENSG00000136040, ENSG00000165650, ENSG00000166225, ENSG00000138061, ENSG00000185483, ENSG00000163513, ENSG00000163637, ENSG00000160007, ENSG00000185008, ENSG00000121871	988	1925	13955	1.3354066985645932	0.13471625099991347	0.004384123783253584	0.430805951165383
GOTERM_CC_ALL	GO:0031226~intrinsic component of plasma membrane	134	11.11111111111111	2.105738090735816E-5	ENSG00000197496, ENSG00000198743, ENSG00000167680, ENSG00000136531, ENSG00000175104, ENSG00000134352, ENSG00000158445, ENSG00000213949, ENSG00000171303, ENSG00000088812, ENSG00000144724, ENSG00000153707, ENSG00000182162, ENSG00000183098, ENSG00000123901, ENSG00000143473, ENSG00000165029, ENSG00000177098, ENSG00000123191, ENSG00000138448, ENSG00000268089, ENSG00000196712, ENSG00000137872, ENSG00000150672, ENSG00000169071, ENSG00000170458, ENSG00000117281, ENSG00000221866, ENSG00000164506, ENSG00000184611, ENSG00000164742, ENSG00000133800, ENSG00000153253, ENSG00000110848, ENSG00000198400, ENSG00000083857, ENSG00000075673, ENSG00000165168, ENSG00000168398, ENSG00000115170, ENSG00000169760, ENSG00000133083, ENSG00000127249, ENSG00000058668, ENSG00000160712, ENSG00000150093, ENSG00000105889, ENSG00000174600, ENSG00000169252, ENSG00000204882, ENSG00000151229, ENSG00000248672, ENSG00000145623, ENSG00000064309, ENSG00000013725, ENSG00000169896, ENSG00000123338, ENSG00000118308, ENSG00000151617, ENSG00000162104, ENSG00000183023, ENSG00000164128, ENSG00000013293, ENSG00000158887, ENSG00000170017, ENSG00000185070, ENSG00000163681, ENSG00000115594, ENSG00000125845, ENSG00000168575, ENSG00000153071, ENSG00000183454, ENSG00000149256, ENSG00000123384, ENSG00000072657, ENSG00000180447, ENSG00000150471, ENSG00000136869, ENSG00000185737, ENSG00000176884, ENSG00000064651, ENSG00000179915, ENSG00000069702, ENSG00000118762, ENSG00000174502, ENSG00000113441, ENSG00000141485, ENSG00000169313, ENSG00000119737, ENSG00000139292, ENSG00000165995, ENSG00000185924, ENSG00000003989, ENSG00000132874, ENSG00000197594, ENSG00000162407, ENSG00000140538, ENSG00000164707, ENSG00000197479, ENSG00000117834, ENSG00000171488, ENSG00000113594, ENSG00000137642, ENSG00000204217, ENSG00000170425, ENSG00000171517, ENSG00000142166, ENSG00000165240, ENSG00000134250, ENSG00000145715, ENSG00000120251, ENSG00000185774, ENSG00000095637, ENSG00000165646, ENSG00000188803, ENSG00000135917, ENSG00000073464, ENSG00000156671, ENSG00000102290, ENSG00000044524, ENSG00000081985, ENSG00000170961, ENSG00000056291, ENSG00000136040, ENSG00000166225, ENSG00000169851, ENSG00000185483, ENSG00000137491, ENSG00000186297, ENSG00000157087, ENSG00000163513, ENSG00000179097, ENSG00000163235, ENSG00000125675	1047	1343	14909	1.4207923784652956	0.01767767316295188	0.001981733514281374	0.19209010805490057
GOTERM_BP_ALL	GO:0051239~regulation of multicellular organismal process	216	17.91044776119403	2.2861771413249485E-5	ENSG00000172071, ENSG00000162946, ENSG00000107779, ENSG00000113658, ENSG00000175104, ENSG00000153317, ENSG00000134352, ENSG00000116127, ENSG00000171303, ENSG00000119401, ENSG00000276600, ENSG00000088812, ENSG00000144724, ENSG00000165300, ENSG00000183098, ENSG00000055332, ENSG00000106443, ENSG00000162951, ENSG00000074416, ENSG00000177098, ENSG00000171791, ENSG00000069869, ENSG00000170345, ENSG00000196712, ENSG00000137872, ENSG00000134245, ENSG00000159082, ENSG00000170458, ENSG00000143869, ENSG00000100697, ENSG00000145362, ENSG00000104375, ENSG00000154188, ENSG00000138814, ENSG00000133121, ENSG00000105939, ENSG00000168398, ENSG00000144824, ENSG00000115170, ENSG00000119508, ENSG00000070018, ENSG00000124772, ENSG00000131873, ENSG00000135679, ENSG00000174600, ENSG00000169252, ENSG00000120738, ENSG00000058272, ENSG00000013725, ENSG00000204406, ENSG00000123338, ENSG00000142875, ENSG00000164128, ENSG00000135407, ENSG00000134318, ENSG00000175387, ENSG00000036054, ENSG00000168172, ENSG00000139329, ENSG00000198947, ENSG00000185070, ENSG00000115355, ENSG00000113296, ENSG00000107290, ENSG00000125845, ENSG00000153071, ENSG00000142867, ENSG00000183454, ENSG00000149256, ENSG00000124198, ENSG00000169946, ENSG00000150471, ENSG00000136869, ENSG00000185737, ENSG00000151320, ENSG00000115904, ENSG00000069667, ENSG00000196632, ENSG00000196628, ENSG00000137275, ENSG00000160460, ENSG00000149596, ENSG00000162407, ENSG00000140538, ENSG00000068305, ENSG00000172575, ENSG00000110367, ENSG00000109819, ENSG00000187391, ENSG00000131023, ENSG00000132356, ENSG00000134532, ENSG00000204217, ENSG00000005483, ENSG00000148948, ENSG00000142166, ENSG00000183230, ENSG00000185774, ENSG00000185532, ENSG00000048052, ENSG00000145675, ENSG00000182389, ENSG00000162775, ENSG00000150457, ENSG00000171132, ENSG00000081985, ENSG00000170961, ENSG00000112893, ENSG00000136040, ENSG00000166225, ENSG00000157087, ENSG00000163513, ENSG00000163637, ENSG00000160007, ENSG00000124151, ENSG00000073711, ENSG00000198743, ENSG00000167680, ENSG00000135046, ENSG00000078043, ENSG00000153707, ENSG00000100985, ENSG00000144320, ENSG00000167207, ENSG00000165029, ENSG00000136826, ENSG00000112837, ENSG00000171150, ENSG00000135298, ENSG00000174306, ENSG00000134644, ENSG00000204262, ENSG00000169071, ENSG00000132466, ENSG00000138688, ENSG00000187045, ENSG00000221866, ENSG00000164506, ENSG00000164983, ENSG00000144674, ENSG00000163539, ENSG00000243414, ENSG00000198400, ENSG00000164190, ENSG00000197555, ENSG00000134852, ENSG00000150782, ENSG00000169083, ENSG00000165168, ENSG00000169760, ENSG00000058668, ENSG00000182621, ENSG00000172260, ENSG00000266524, ENSG00000160712, ENSG00000150093, ENSG00000112851, ENSG00000173114, ENSG00000244754, ENSG00000001631, ENSG00000112175, ENSG00000065526, ENSG00000064309, ENSG00000166147, ENSG00000183023, ENSG00000130477, ENSG00000180694, ENSG00000155659, ENSG00000117139, ENSG00000171862, ENSG00000168214, ENSG00000138193, ENSG00000100146, ENSG00000123384, ENSG00000084093, ENSG00000154310, ENSG00000176884, ENSG00000064012, ENSG00000179915, ENSG00000069702, ENSG00000176406, ENSG00000119699, ENSG00000171867, ENSG00000151718, ENSG00000169313, ENSG00000185345, ENSG00000165995, ENSG00000107201, ENSG00000068024, ENSG00000276180, ENSG00000197594, ENSG00000115419, ENSG00000162924, ENSG00000217128, ENSG00000066405, ENSG00000157017, ENSG00000137642, ENSG00000170425, ENSG00000171517, ENSG00000144747, ENSG00000079841, ENSG00000163349, ENSG00000096968, ENSG00000127603, ENSG00000140807, ENSG00000163909, ENSG00000168918, ENSG00000044524, ENSG00000111961, ENSG00000151388, ENSG00000173706, ENSG00000138061, ENSG00000185483, ENSG00000078747, ENSG00000185008, ENSG00000121871	988	2358	13955	1.293846771950428	0.1507637052026919	0.004805678832073355	0.4722300606919151
GOTERM_BP_ALL	GO:0000902~cell morphogenesis	120	9.950248756218906	2.60526368080899E-5	ENSG00000139926, ENSG00000173166, ENSG00000162946, ENSG00000149571, ENSG00000167680, ENSG00000135046, ENSG00000153317, ENSG00000116127, ENSG00000213949, ENSG00000167202, ENSG00000165300, ENSG00000153707, ENSG00000092108, ENSG00000128881, ENSG00000171791, ENSG00000138448, ENSG00000069869, ENSG00000135298, ENSG00000131374, ENSG00000067208, ENSG00000137872, ENSG00000169118, ENSG00000143869, ENSG00000100697, ENSG00000221866, ENSG00000164741, ENSG00000164742, ENSG00000144674, ENSG00000104133, ENSG00000168944, ENSG00000163539, ENSG00000138814, ENSG00000198400, ENSG00000137601, ENSG00000197555, ENSG00000169083, ENSG00000165288, ENSG00000144824, ENSG00000115170, ENSG00000119508, ENSG00000169760, ENSG00000133083, ENSG00000070018, ENSG00000124772, ENSG00000128585, ENSG00000110318, ENSG00000150093, ENSG00000132561, ENSG00000118263, ENSG00000112175, ENSG00000151615, ENSG00000100473, ENSG00000032742, ENSG00000135407, ENSG00000103494, ENSG00000130477, ENSG00000175387, ENSG00000139329, ENSG00000171862, ENSG00000170017, ENSG00000198947, ENSG00000185070, ENSG00000174607, ENSG00000118997, ENSG00000168214, ENSG00000173517, ENSG00000125845, ENSG00000153071, ENSG00000149256, ENSG00000154310, ENSG00000176884, ENSG00000115904, ENSG00000179915, ENSG00000243444, ENSG00000069702, ENSG00000197603, ENSG00000046889, ENSG00000176406, ENSG00000119699, ENSG00000187240, ENSG00000160460, ENSG00000070808, ENSG00000079215, ENSG00000185345, ENSG00000146376, ENSG00000124486, ENSG00000075539, ENSG00000011201, ENSG00000248905, ENSG00000140937, ENSG00000140538, ENSG00000151150, ENSG00000116747, ENSG00000068305, ENSG00000131023, ENSG00000112144, ENSG00000135862, ENSG00000204217, ENSG00000148948, ENSG00000171517, ENSG00000121749, ENSG00000165240, ENSG00000145715, ENSG00000079841, ENSG00000127603, ENSG00000146247, ENSG00000185658, ENSG00000163909, ENSG00000146350, ENSG00000150457, ENSG00000044524, ENSG00000170961, ENSG00000151422, ENSG00000136040, ENSG00000173706, ENSG00000157087, ENSG00000163513, ENSG00000160007, ENSG00000185008, ENSG00000121871	988	1171	13955	1.4474289250683694	0.16991458492947764	0.005319948436211957	0.5227647665806152
GOTERM_BP_ALL	GO:0019219~regulation of nucleobase-containing compound metabolic process	316	26.202321724709783	2.68503176181609E-5	ENSG00000173041, ENSG00000111912, ENSG00000172071, ENSG00000107779, ENSG00000174373, ENSG00000113658, ENSG00000175104, ENSG00000249459, ENSG00000177888, ENSG00000112200, ENSG00000152104, ENSG00000119401, ENSG00000164330, ENSG00000276600, ENSG00000114062, ENSG00000055332, ENSG00000185278, ENSG00000032219, ENSG00000091656, ENSG00000106443, ENSG00000175595, ENSG00000198455, ENSG00000069869, ENSG00000189180, ENSG00000170345, ENSG00000196712, ENSG00000007237, ENSG00000196826, ENSG00000165671, ENSG00000143869, ENSG00000134480, ENSG00000147421, ENSG00000100697, ENSG00000102870, ENSG00000104375, ENSG00000184517, ENSG00000138814, ENSG00000171681, ENSG00000269404, ENSG00000136870, ENSG00000205189, ENSG00000105939, ENSG00000117115, ENSG00000141431, ENSG00000117475, ENSG00000167981, ENSG00000115170, ENSG00000119508, ENSG00000157450, ENSG00000167625, ENSG00000070018, ENSG00000143970, ENSG00000177311, ENSG00000135679, ENSG00000163946, ENSG00000197024, ENSG00000247746, ENSG00000174600, ENSG00000170242, ENSG00000169252, ENSG00000120738, ENSG00000058272, ENSG00000173875, ENSG00000130783, ENSG00000138380, ENSG00000122484, ENSG00000100354, ENSG00000122482, ENSG00000108510, ENSG00000167637, ENSG00000177200, ENSG00000177565, ENSG00000175387, ENSG00000177683, ENSG00000108946, ENSG00000139329, ENSG00000198947, ENSG00000115355, ENSG00000083168, ENSG00000142065, ENSG00000107290, ENSG00000125845, ENSG00000085224, ENSG00000153071, ENSG00000142867, ENSG00000169946, ENSG00000075407, ENSG00000136869, ENSG00000151320, ENSG00000075426, ENSG00000163848, ENSG00000069667, ENSG00000114933, ENSG00000178662, ENSG00000005810, ENSG00000157540, ENSG00000151322, ENSG00000136866, ENSG00000115464, ENSG00000118762, ENSG00000039319, ENSG00000196628, ENSG00000137275, ENSG00000237440, ENSG00000075539, ENSG00000189308, ENSG00000101096, ENSG00000072364, ENSG00000162407, ENSG00000140538, ENSG00000174197, ENSG00000068305, ENSG00000083812, ENSG00000131263, ENSG00000109819, ENSG00000177469, ENSG00000118058, ENSG00000152402, ENSG00000132356, ENSG00000134532, ENSG00000196428, ENSG00000138336, ENSG00000204217, ENSG00000005483, ENSG00000142166, ENSG00000165240, ENSG00000121903, ENSG00000048052, ENSG00000180626, ENSG00000050344, ENSG00000145675, ENSG00000169967, ENSG00000185658, ENSG00000162775, ENSG00000198160, ENSG00000175054, ENSG00000197863, ENSG00000171016, ENSG00000151422, ENSG00000139793, ENSG00000144218, ENSG00000160007, ENSG00000254585, ENSG00000055609, ENSG00000124151, ENSG00000177125, ENSG00000131127, ENSG00000010818, ENSG00000198740, ENSG00000196323, ENSG00000151779, ENSG00000110422, ENSG00000078043, ENSG00000134070, ENSG00000079263, ENSG00000153827, ENSG00000167207, ENSG00000165029, ENSG00000136826, ENSG00000131016, ENSG00000112837, ENSG00000107249, ENSG00000105866, ENSG00000196792, ENSG00000174306, ENSG00000169071, ENSG00000132466, ENSG00000178229, ENSG00000102908, ENSG00000172006, ENSG00000170734, ENSG00000165156, ENSG00000170854, ENSG00000171827, ENSG00000100614, ENSG00000123636, ENSG00000187045, ENSG00000187605, ENSG00000164742, ENSG00000159915, ENSG00000159917, ENSG00000164749, ENSG00000198400, ENSG00000164190, ENSG00000152601, ENSG00000266412, ENSG00000134852, ENSG00000150782, ENSG00000169083, ENSG00000165288, ENSG00000186300, ENSG00000187079, ENSG00000149311, ENSG00000058668, ENSG00000182621, ENSG00000266524, ENSG00000159905, ENSG00000095951, ENSG00000116539, ENSG00000065883, ENSG00000112851, ENSG00000244754, ENSG00000064313, ENSG00000118263, ENSG00000083844, ENSG00000119596, ENSG00000112175, ENSG00000048405, ENSG00000065526, ENSG00000048649, ENSG00000158019, ENSG00000188033, ENSG00000064309, ENSG00000187187, ENSG00000166147, ENSG00000149308, ENSG00000167232, ENSG00000101966, ENSG00000151615, ENSG00000080345, ENSG00000151617, ENSG00000162104, ENSG00000221886, ENSG00000091106, ENSG00000130818, ENSG00000036549, ENSG00000141027, ENSG00000106299, ENSG00000173480, ENSG00000066422, ENSG00000117139, ENSG00000171862, ENSG00000145734, ENSG00000168214, ENSG00000188620, ENSG00000184384, ENSG00000100146, ENSG00000084093, ENSG00000188868, ENSG00000181555, ENSG00000133997, ENSG00000176884, ENSG00000196110, ENSG00000196597, ENSG00000173258, ENSG00000197566, ENSG00000069702, ENSG00000105708, ENSG00000227124, ENSG00000171634, ENSG00000167258, ENSG00000100815, ENSG00000140396, ENSG00000171988, ENSG00000119699, ENSG00000171867, ENSG00000151718, ENSG00000166167, ENSG00000189144, ENSG00000118922, ENSG00000169554, ENSG00000135250, ENSG00000070808, ENSG00000160062, ENSG00000185345, ENSG00000257315, ENSG00000124486, ENSG00000107201, ENSG00000232040, ENSG00000068024, ENSG00000276180, ENSG00000162924, ENSG00000138738, ENSG00000217128, ENSG00000071794, ENSG00000106948, ENSG00000196268, ENSG00000198205, ENSG00000134014, ENSG00000117036, ENSG00000170425, ENSG00000187792, ENSG00000118217, ENSG00000134250, ENSG00000144747, ENSG00000145715, ENSG00000163349, ENSG00000096968, ENSG00000146247, ENSG00000179930, ENSG00000111727, ENSG00000163909, ENSG00000023287, ENSG00000174485, ENSG00000184828, ENSG00000173273, ENSG00000181450, ENSG00000114439, ENSG00000198795, ENSG00000146592, ENSG00000104517, ENSG00000116731, ENSG00000056291, ENSG00000020577, ENSG00000139154, ENSG00000119314, ENSG00000189164, ENSG00000138061, ENSG00000122728, ENSG00000188994, ENSG00000183741, ENSG00000178163, ENSG00000185129, ENSG00000183621, ENSG00000078747, ENSG00000180479	988	3672	13955	1.215506557998818	0.17463424130189487	0.005330533889360998	0.5238049462009556
GOTERM_BP_ALL	GO:0050790~regulation of catalytic activity	192	15.92039800995025	3.232733175077509E-5	ENSG00000073711, ENSG00000172071, ENSG00000152061, ENSG00000174373, ENSG00000135046, ENSG00000175104, ENSG00000175984, ENSG00000153317, ENSG00000110422, ENSG00000151893, ENSG00000213949, ENSG00000134070, ENSG00000165023, ENSG00000167202, ENSG00000164691, ENSG00000100985, ENSG00000055332, ENSG00000169905, ENSG00000272886, ENSG00000167207, ENSG00000147316, ENSG00000162951, ENSG00000136826, ENSG00000171150, ENSG00000156011, ENSG00000171791, ENSG00000135298, ENSG00000176204, ENSG00000003436, ENSG00000131374, ENSG00000067208, ENSG00000196712, ENSG00000150672, ENSG00000114331, ENSG00000163491, ENSG00000134480, ENSG00000147421, ENSG00000100852, ENSG00000164506, ENSG00000164741, ENSG00000164742, ENSG00000143344, ENSG00000104375, ENSG00000154188, ENSG00000109458, ENSG00000178996, ENSG00000111897, ENSG00000198400, ENSG00000147251, ENSG00000133121, ENSG00000197555, ENSG00000137449, ENSG00000150782, ENSG00000169083, ENSG00000165322, ENSG00000088756, ENSG00000149311, ENSG00000058668, ENSG00000182621, ENSG00000070018, ENSG00000100485, ENSG00000012983, ENSG00000107554, ENSG00000162852, ENSG00000107036, ENSG00000108239, ENSG00000133812, ENSG00000135679, ENSG00000160712, ENSG00000175893, ENSG00000150093, ENSG00000170242, ENSG00000169252, ENSG00000001631, ENSG00000058272, ENSG00000134982, ENSG00000166147, ENSG00000101966, ENSG00000121957, ENSG00000123338, ENSG00000157680, ENSG00000151617, ENSG00000165219, ENSG00000162104, ENSG00000091106, ENSG00000142875, ENSG00000106299, ENSG00000134318, ENSG00000219607, ENSG00000013293, ENSG00000180694, ENSG00000138639, ENSG00000108946, ENSG00000005700, ENSG00000114302, ENSG00000137145, ENSG00000171862, ENSG00000115355, ENSG00000185070, ENSG00000166311, ENSG00000196914, ENSG00000101639, ENSG00000138193, ENSG00000125845, ENSG00000168297, ENSG00000103657, ENSG00000183454, ENSG00000142867, ENSG00000124198, ENSG00000123384, ENSG00000084093, ENSG00000136869, ENSG00000185737, ENSG00000151320, ENSG00000154310, ENSG00000176884, ENSG00000115904, ENSG00000064012, ENSG00000071189, ENSG00000103888, ENSG00000178662, ENSG00000197168, ENSG00000157782, ENSG00000137558, ENSG00000046889, ENSG00000118762, ENSG00000011566, ENSG00000167258, ENSG00000119699, ENSG00000166167, ENSG00000137275, ENSG00000169313, ENSG00000169554, ENSG00000160460, ENSG00000070808, ENSG00000185345, ENSG00000091844, ENSG00000163219, ENSG00000146376, ENSG00000185745, ENSG00000011201, ENSG00000185924, ENSG00000102580, ENSG00000135905, ENSG00000140538, ENSG00000217128, ENSG00000172575, ENSG00000187391, ENSG00000131023, ENSG00000157017, ENSG00000134014, ENSG00000132356, ENSG00000137642, ENSG00000158987, ENSG00000113595, ENSG00000148948, ENSG00000170425, ENSG00000171517, ENSG00000253309, ENSG00000121749, ENSG00000165240, ENSG00000145715, ENSG00000079841, ENSG00000185532, ENSG00000096968, ENSG00000145675, ENSG00000162378, ENSG00000169967, ENSG00000198670, ENSG00000174485, ENSG00000102290, ENSG00000173273, ENSG00000150457, ENSG00000171132, ENSG00000044524, ENSG00000176945, ENSG00000111961, ENSG00000066777, ENSG00000112379, ENSG00000066933, ENSG00000056291, ENSG00000115760, ENSG00000166068, ENSG00000166225, ENSG00000164327, ENSG00000163513, ENSG00000165416, ENSG00000167716, ENSG00000013364, ENSG00000184557, ENSG00000160007, ENSG00000163235	988	2066	13955	1.3126344791907536	0.20632363570146883	0.006244417297913232	0.6136077050964688
GOTERM_BP_ALL	GO:0048731~system development	326	27.031509121061358	3.4778612163284986E-5	ENSG00000172071, ENSG00000173166, ENSG00000162946, ENSG00000107779, ENSG00000113658, ENSG00000136531, ENSG00000175104, ENSG00000113532, ENSG00000153317, ENSG00000134352, ENSG00000116127, ENSG00000213949, ENSG00000152104, ENSG00000171303, ENSG00000119401, ENSG00000276600, ENSG00000088812, ENSG00000144724, ENSG00000165300, ENSG00000114062, ENSG00000183098, ENSG00000055332, ENSG00000032219, ENSG00000147316, ENSG00000106443, ENSG00000162951, ENSG00000198570, ENSG00000197121, ENSG00000213139, ENSG00000171791, ENSG00000069869, ENSG00000170345, ENSG00000196712, ENSG00000137872, ENSG00000134245, ENSG00000007237, ENSG00000117322, ENSG00000159082, ENSG00000186472, ENSG00000115020, ENSG00000143869, ENSG00000100697, ENSG00000145362, ENSG00000104375, ENSG00000168944, ENSG00000104133, ENSG00000154188, ENSG00000138814, ENSG00000133121, ENSG00000244588, ENSG00000117115, ENSG00000169247, ENSG00000115170, ENSG00000119508, ENSG00000105370, ENSG00000070018, ENSG00000124772, ENSG00000131873, ENSG00000133812, ENSG00000135679, ENSG00000174600, ENSG00000080854, ENSG00000169252, ENSG00000120738, ENSG00000147526, ENSG00000204406, ENSG00000121957, ENSG00000123338, ENSG00000166428, ENSG00000142875, ENSG00000164128, ENSG00000135407, ENSG00000134318, ENSG00000103494, ENSG00000177565, ENSG00000175387, ENSG00000108946, ENSG00000060718, ENSG00000168172, ENSG00000139329, ENSG00000170017, ENSG00000198947, ENSG00000185070, ENSG00000115355, ENSG00000083168, ENSG00000166311, ENSG00000174607, ENSG00000113296, ENSG00000107290, ENSG00000125845, ENSG00000085224, ENSG00000223953, ENSG00000056586, ENSG00000153071, ENSG00000142867, ENSG00000183454, ENSG00000149256, ENSG00000169946, ENSG00000150471, ENSG00000136869, ENSG00000160219, ENSG00000185737, ENSG00000151320, ENSG00000075426, ENSG00000115904, ENSG00000163848, ENSG00000069667, ENSG00000157540, ENSG00000197603, ENSG00000118762, ENSG00000046889, ENSG00000196628, ENSG00000137275, ENSG00000187240, ENSG00000160460, ENSG00000107282, ENSG00000079215, ENSG00000011201, ENSG00000075539, ENSG00000104331, ENSG00000198162, ENSG00000248905, ENSG00000149596, ENSG00000162407, ENSG00000140538, ENSG00000068305, ENSG00000172575, ENSG00000110367, ENSG00000109819, ENSG00000187391, ENSG00000131023, ENSG00000235718, ENSG00000118058, ENSG00000132356, ENSG00000134532, ENSG00000204217, ENSG00000005483, ENSG00000148948, ENSG00000165240, ENSG00000188487, ENSG00000157890, ENSG00000185532, ENSG00000048052, ENSG00000145675, ENSG00000162775, ENSG00000106541, ENSG00000158859, ENSG00000112414, ENSG00000150457, ENSG00000170961, ENSG00000171016, ENSG00000112893, ENSG00000158290, ENSG00000136040, ENSG00000166225, ENSG00000137491, ENSG00000186297, ENSG00000157087, ENSG00000163513, ENSG00000163637, ENSG00000184557, ENSG00000160007, ENSG00000272674, ENSG00000124151, ENSG00000128872, ENSG00000073711, ENSG00000149571, ENSG00000198743, ENSG00000167680, ENSG00000135046, ENSG00000132692, ENSG00000153707, ENSG00000100985, ENSG00000112280, ENSG00000144320, ENSG00000136826, ENSG00000112837, ENSG00000171150, ENSG00000123191, ENSG00000138448, ENSG00000135298, ENSG00000164061, ENSG00000150672, ENSG00000204262, ENSG00000169071, ENSG00000132466, ENSG00000114450, ENSG00000187045, ENSG00000106392, ENSG00000100852, ENSG00000221866, ENSG00000164741, ENSG00000164742, ENSG00000164983, ENSG00000144674, ENSG00000181744, ENSG00000109458, ENSG00000163539, ENSG00000198400, ENSG00000164190, ENSG00000152601, ENSG00000197555, ENSG00000170873, ENSG00000266412, ENSG00000150782, ENSG00000150540, ENSG00000169083, ENSG00000008277, ENSG00000165168, ENSG00000169760, ENSG00000133083, ENSG00000149311, ENSG00000058668, ENSG00000182621, ENSG00000120451, ENSG00000172260, ENSG00000266524, ENSG00000160712, ENSG00000175893, ENSG00000150093, ENSG00000172264, ENSG00000065883, ENSG00000173114, ENSG00000204120, ENSG00000132561, ENSG00000244754, ENSG00000118263, ENSG00000001631, ENSG00000112175, ENSG00000065526, ENSG00000064309, ENSG00000166147, ENSG00000050030, ENSG00000151615, ENSG00000151617, ENSG00000183023, ENSG00000185565, ENSG00000130477, ENSG00000180694, ENSG00000138639, ENSG00000196369, ENSG00000117139, ENSG00000171862, ENSG00000168214, ENSG00000188620, ENSG00000177839, ENSG00000138193, ENSG00000103657, ENSG00000100146, ENSG00000123384, ENSG00000084093, ENSG00000181555, ENSG00000154310, ENSG00000176884, ENSG00000064012, ENSG00000179915, ENSG00000069702, ENSG00000171634, ENSG00000176406, ENSG00000154556, ENSG00000100815, ENSG00000119699, ENSG00000166167, ENSG00000169313, ENSG00000169554, ENSG00000135250, ENSG00000070808, ENSG00000087116, ENSG00000185345, ENSG00000139292, ENSG00000124486, ENSG00000185924, ENSG00000068024, ENSG00000198682, ENSG00000276180, ENSG00000197594, ENSG00000140937, ENSG00000217128, ENSG00000151150, ENSG00000116747, ENSG00000154309, ENSG00000197479, ENSG00000204178, ENSG00000066405, ENSG00000116984, ENSG00000157017, ENSG00000134014, ENSG00000137642, ENSG00000171517, ENSG00000118217, ENSG00000134250, ENSG00000144747, ENSG00000145715, ENSG00000172728, ENSG00000079841, ENSG00000169562, ENSG00000163349, ENSG00000049540, ENSG00000096968, ENSG00000052126, ENSG00000127603, ENSG00000140807, ENSG00000163909, ENSG00000023287, ENSG00000168918, ENSG00000091157, ENSG00000146350, ENSG00000114439, ENSG00000198795, ENSG00000044524, ENSG00000198799, ENSG00000111961, ENSG00000066777, ENSG00000151388, ENSG00000154654, ENSG00000119314, ENSG00000115760, ENSG00000173706, ENSG00000138061, ENSG00000185483, ENSG00000164329, ENSG00000167716, ENSG00000185129, ENSG00000185008, ENSG00000163235, ENSG00000121871	988	3816	13955	1.2066522589735102	0.22010956942037185	0.006453803892301456	0.6341830801123985
GOTERM_BP_ALL	GO:0045595~regulation of cell differentiation	137	11.359867330016584	3.521734319291406E-5	ENSG00000124151, ENSG00000162946, ENSG00000107779, ENSG00000113658, ENSG00000167680, ENSG00000135046, ENSG00000175104, ENSG00000153317, ENSG00000134352, ENSG00000116127, ENSG00000078043, ENSG00000119401, ENSG00000276600, ENSG00000144724, ENSG00000153707, ENSG00000055332, ENSG00000144320, ENSG00000165029, ENSG00000136826, ENSG00000171150, ENSG00000171791, ENSG00000138448, ENSG00000069869, ENSG00000135298, ENSG00000170345, ENSG00000174306, ENSG00000196712, ENSG00000137872, ENSG00000204262, ENSG00000132466, ENSG00000138688, ENSG00000159082, ENSG00000143869, ENSG00000100697, ENSG00000221866, ENSG00000144674, ENSG00000104375, ENSG00000163539, ENSG00000138814, ENSG00000198400, ENSG00000197555, ENSG00000134852, ENSG00000150782, ENSG00000169083, ENSG00000144824, ENSG00000115170, ENSG00000169760, ENSG00000182621, ENSG00000143970, ENSG00000124772, ENSG00000172260, ENSG00000266524, ENSG00000135679, ENSG00000160712, ENSG00000150093, ENSG00000174600, ENSG00000244754, ENSG00000112175, ENSG00000065526, ENSG00000058272, ENSG00000134982, ENSG00000064309, ENSG00000166147, ENSG00000151615, ENSG00000123338, ENSG00000135407, ENSG00000134318, ENSG00000130477, ENSG00000180694, ENSG00000175387, ENSG00000168172, ENSG00000171862, ENSG00000198947, ENSG00000115355, ENSG00000185070, ENSG00000168214, ENSG00000107290, ENSG00000125845, ENSG00000153071, ENSG00000100146, ENSG00000149256, ENSG00000123384, ENSG00000084093, ENSG00000169946, ENSG00000136869, ENSG00000185737, ENSG00000151320, ENSG00000154310, ENSG00000176884, ENSG00000115904, ENSG00000069667, ENSG00000064012, ENSG00000197168, ENSG00000176406, ENSG00000119699, ENSG00000196628, ENSG00000137275, ENSG00000169313, ENSG00000169554, ENSG00000185345, ENSG00000101096, ENSG00000068024, ENSG00000154265, ENSG00000276180, ENSG00000197594, ENSG00000140538, ENSG00000217128, ENSG00000068305, ENSG00000172575, ENSG00000110367, ENSG00000187391, ENSG00000066405, ENSG00000137642, ENSG00000134532, ENSG00000204217, ENSG00000148948, ENSG00000005483, ENSG00000171517, ENSG00000079841, ENSG00000048052, ENSG00000096968, ENSG00000127603, ENSG00000145675, ENSG00000162775, ENSG00000163909, ENSG00000184828, ENSG00000168918, ENSG00000044524, ENSG00000151388, ENSG00000170961, ENSG00000112893, ENSG00000119314, ENSG00000136040, ENSG00000163513, ENSG00000184557, ENSG00000160007, ENSG00000185008	988	1384	13955	1.3981616098382907	0.22255159863950003	0.006453803892301456	0.6341830801123985
GOTERM_BP_ALL	GO:0032147~activation of protein kinase activity	39	3.233830845771144	3.843705415243402E-5	ENSG00000154188, ENSG00000109458, ENSG00000198400, ENSG00000140538, ENSG00000108946, ENSG00000114302, ENSG00000175104, ENSG00000150782, ENSG00000157017, ENSG00000132356, ENSG00000115355, ENSG00000213949, ENSG00000134070, ENSG00000170425, ENSG00000171517, ENSG00000138193, ENSG00000125845, ENSG00000055332, ENSG00000096968, ENSG00000167207, ENSG00000012983, ENSG00000169967, ENSG00000185737, ENSG00000136869, ENSG00000154310, ENSG00000160712, ENSG00000169252, ENSG00000176945, ENSG00000119699, ENSG00000011566, ENSG00000166225, ENSG00000137275, ENSG00000166147, ENSG00000123338, ENSG00000163513, ENSG00000162104, ENSG00000164742, ENSG00000163235, ENSG00000142875	988	271	13955	2.0326762478151097	0.24024050024281052	0.0066713414151027255	0.6555594061601574
GOTERM_CC_ALL	GO:0044425~membrane part	450	37.3134328358209	3.891737025048179E-5	ENSG00000162946, ENSG00000113658, ENSG00000136531, ENSG00000113532, ENSG00000134352, ENSG00000158445, ENSG00000112200, ENSG00000171303, ENSG00000122012, ENSG00000183775, ENSG00000183654, ENSG00000184988, ENSG00000162951, ENSG00000181458, ENSG00000177098, ENSG00000171791, ENSG00000156011, ENSG00000069869, ENSG00000242950, ENSG00000138604, ENSG00000268089, ENSG00000137872, ENSG00000196712, ENSG00000047932, ENSG00000158315, ENSG00000138600, ENSG00000169118, ENSG00000170579, ENSG00000170458, ENSG00000151914, ENSG00000145362, ENSG00000184611, ENSG00000154188, ENSG00000137968, ENSG00000115616, ENSG00000115977, ENSG00000075035, ENSG00000174827, ENSG00000168398, ENSG00000162852, ENSG00000066455, ENSG00000174600, ENSG00000080854, ENSG00000169252, ENSG00000204882, ENSG00000170006, ENSG00000013725, ENSG00000205730, ENSG00000123338, ENSG00000157680, ENSG00000103742, ENSG00000237021, ENSG00000113615, ENSG00000168172, ENSG00000111670, ENSG00000170017, ENSG00000158887, ENSG00000198947, ENSG00000122218, ENSG00000144369, ENSG00000174607, ENSG00000142065, ENSG00000125845, ENSG00000106080, ENSG00000204116, ENSG00000162512, ENSG00000153071, ENSG00000088179, ENSG00000125844, ENSG00000183454, ENSG00000034677, ENSG00000122696, ENSG00000213064, ENSG00000160219, ENSG00000185737, ENSG00000136869, ENSG00000163606, ENSG00000111305, ENSG00000157782, ENSG00000198934, ENSG00000155008, ENSG00000197603, ENSG00000174502, ENSG00000172318, ENSG00000079215, ENSG00000186952, ENSG00000145685, ENSG00000154265, ENSG00000162407, ENSG00000198961, ENSG00000164707, ENSG00000153294, ENSG00000170396, ENSG00000172575, ENSG00000197635, ENSG00000171488, ENSG00000132356, ENSG00000158987, ENSG00000204217, ENSG00000148948, ENSG00000197629, ENSG00000125827, ENSG00000142166, ENSG00000034693, ENSG00000157890, ENSG00000185774, ENSG00000120251, ENSG00000188921, ENSG00000148943, ENSG00000145675, ENSG00000182389, ENSG00000188803, ENSG00000158859, ENSG00000112414, ENSG00000156671, ENSG00000176945, ENSG00000113742, ENSG00000081985, ENSG00000176826, ENSG00000112893, ENSG00000163513, ENSG00000164604, ENSG00000179097, ENSG00000272674, ENSG00000152061, ENSG00000198743, ENSG00000132692, ENSG00000132334, ENSG00000145416, ENSG00000182162, ENSG00000092108, ENSG00000143473, ENSG00000144320, ENSG00000120594, ENSG00000257594, ENSG00000131018, ENSG00000131374, ENSG00000023228, ENSG00000102908, ENSG00000169071, ENSG00000173208, ENSG00000143469, ENSG00000100614, ENSG00000117281, ENSG00000100731, ENSG00000106392, ENSG00000164506, ENSG00000164741, ENSG00000164742, ENSG00000164983, ENSG00000071537, ENSG00000153253, ENSG00000110324, ENSG00000163539, ENSG00000111897, ENSG00000198400, ENSG00000083857, ENSG00000197555, ENSG00000169083, ENSG00000078142, ENSG00000184005, ENSG00000058668, ENSG00000162695, ENSG00000107036, ENSG00000172260, ENSG00000175893, ENSG00000150093, ENSG00000173114, ENSG00000112851, ENSG00000111885, ENSG00000134982, ENSG00000248672, ENSG00000145623, ENSG00000121318, ENSG00000162104, ENSG00000183023, ENSG00000185565, ENSG00000120341, ENSG00000129003, ENSG00000130477, ENSG00000155659, ENSG00000172159, ENSG00000163681, ENSG00000144406, ENSG00000177839, ENSG00000163328, ENSG00000072657, ENSG00000154310, ENSG00000176884, ENSG00000176641, ENSG00000179915, ENSG00000176406, ENSG00000154556, ENSG00000100815, ENSG00000119699, ENSG00000141485, ENSG00000100934, ENSG00000183166, ENSG00000139292, ENSG00000165995, ENSG00000107201, ENSG00000172292, ENSG00000132874, ENSG00000197594, ENSG00000151150, ENSG00000154309, ENSG00000197479, ENSG00000061987, ENSG00000118217, ENSG00000146802, ENSG00000183196, ENSG00000185010, ENSG00000145715, ENSG00000161048, ENSG00000096968, ENSG00000095637, ENSG00000165646, ENSG00000135917, ENSG00000168918, ENSG00000198799, ENSG00000111961, ENSG00000175697, ENSG00000151025, ENSG00000154654, ENSG00000056291, ENSG00000115084, ENSG00000138061, ENSG00000185483, ENSG00000168807, ENSG00000185008, ENSG00000163235, ENSG00000121871, ENSG00000104388, ENSG00000172071, ENSG00000197496, ENSG00000107779, ENSG00000154529, ENSG00000175104, ENSG00000153317, ENSG00000198108, ENSG00000155975, ENSG00000213949, ENSG00000088812, ENSG00000086758, ENSG00000165300, ENSG00000144724, ENSG00000186001, ENSG00000183098, ENSG00000123901, ENSG00000169905, ENSG00000169902, ENSG00000074416, ENSG00000197121, ENSG00000077800, ENSG00000176204, ENSG00000120519, ENSG00000003436, ENSG00000117322, ENSG00000159082, ENSG00000186472, ENSG00000139133, ENSG00000115020, ENSG00000167613, ENSG00000133800, ENSG00000127364, ENSG00000178996, ENSG00000110848, ENSG00000151117, ENSG00000153898, ENSG00000168952, ENSG00000187231, ENSG00000165323, ENSG00000144824, ENSG00000115170, ENSG00000127249, ENSG00000105370, ENSG00000070018, ENSG00000131873, ENSG00000175497, ENSG00000151348, ENSG00000151229, ENSG00000118308, ENSG00000166428, ENSG00000181804, ENSG00000166546, ENSG00000164128, ENSG00000104343, ENSG00000177565, ENSG00000013293, ENSG00000175387, ENSG00000108946, ENSG00000211448, ENSG00000137145, ENSG00000139324, ENSG00000185070, ENSG00000166311, ENSG00000115594, ENSG00000223953, ENSG00000138592, ENSG00000142867, ENSG00000149256, ENSG00000150471, ENSG00000151320, ENSG00000198133, ENSG00000074695, ENSG00000064651, ENSG00000071189, ENSG00000075420, ENSG00000198018, ENSG00000138246, ENSG00000151687, ENSG00000118762, ENSG00000112078, ENSG00000137275, ENSG00000143702, ENSG00000119737, ENSG00000181826, ENSG00000104331, ENSG00000003989, ENSG00000198162, ENSG00000149596, ENSG00000140538, ENSG00000176018, ENSG00000241399, ENSG00000177469, ENSG00000235718, ENSG00000058063, ENSG00000119820, ENSG00000165240, ENSG00000164031, ENSG00000106780, ENSG00000102189, ENSG00000176142, ENSG00000073464, ENSG00000102290, ENSG00000170961, ENSG00000066933, ENSG00000151422, ENSG00000136040, ENSG00000166225, ENSG00000152749, ENSG00000169851, ENSG00000137491, ENSG00000186297, ENSG00000157087, ENSG00000254585, ENSG00000178695, ENSG00000149571, ENSG00000167680, ENSG00000135046, ENSG00000164291, ENSG00000151779, ENSG00000066739, ENSG00000153707, ENSG00000164294, ENSG00000140526, ENSG00000167207, ENSG00000165029, ENSG00000182827, ENSG00000123191, ENSG00000106714, ENSG00000138448, ENSG00000135298, ENSG00000150672, ENSG00000138688, ENSG00000065308, ENSG00000164187, ENSG00000113361, ENSG00000158270, ENSG00000187045, ENSG00000221866, ENSG00000169519, ENSG00000181744, ENSG00000105778, ENSG00000139508, ENSG00000206432, ENSG00000071073, ENSG00000075673, ENSG00000188162, ENSG00000008277, ENSG00000255529, ENSG00000165168, ENSG00000204257, ENSG00000088756, ENSG00000188167, ENSG00000169760, ENSG00000165164, ENSG00000133083, ENSG00000127526, ENSG00000160712, ENSG00000130943, ENSG00000105889, ENSG00000242574, ENSG00000187187, ENSG00000064309, ENSG00000169896, ENSG00000151617, ENSG00000100196, ENSG00000180694, ENSG00000155099, ENSG00000114302, ENSG00000171862, ENSG00000168575, ENSG00000101236, ENSG00000100146, ENSG00000101596, ENSG00000123384, ENSG00000183853, ENSG00000180447, ENSG00000064012, ENSG00000103888, ENSG00000116711, ENSG00000069702, ENSG00000113441, ENSG00000171867, ENSG00000170417, ENSG00000138760, ENSG00000169313, ENSG00000029364, ENSG00000070808, ENSG00000185924, ENSG00000102580, ENSG00000140937, ENSG00000117834, ENSG00000151834, ENSG00000204178, ENSG00000066405, ENSG00000137642, ENSG00000113594, ENSG00000170425, ENSG00000171517, ENSG00000134250, ENSG00000079841, ENSG00000172728, ENSG00000169562, ENSG00000127603, ENSG00000180488, ENSG00000259075, ENSG00000205133, ENSG00000169330, ENSG00000104517, ENSG00000137414, ENSG00000044524, ENSG00000112379, ENSG00000170324, ENSG00000173705, ENSG00000173706, ENSG00000255837, ENSG00000166068, ENSG00000125675	1047	5537	14909	1.1572836655518257	0.032426273649959536	0.0030079482262898717	0.2915614514502934
GOTERM_CC_ALL	GO:0005887~integral component of plasma membrane	128	10.613598673300165	3.9064262679089245E-5	ENSG00000197496, ENSG00000198743, ENSG00000167680, ENSG00000136531, ENSG00000175104, ENSG00000134352, ENSG00000158445, ENSG00000213949, ENSG00000171303, ENSG00000088812, ENSG00000144724, ENSG00000153707, ENSG00000182162, ENSG00000183098, ENSG00000123901, ENSG00000143473, ENSG00000165029, ENSG00000177098, ENSG00000123191, ENSG00000138448, ENSG00000268089, ENSG00000137872, ENSG00000150672, ENSG00000169071, ENSG00000221866, ENSG00000164506, ENSG00000184611, ENSG00000164742, ENSG00000133800, ENSG00000153253, ENSG00000110848, ENSG00000198400, ENSG00000083857, ENSG00000075673, ENSG00000165168, ENSG00000168398, ENSG00000115170, ENSG00000169760, ENSG00000133083, ENSG00000127249, ENSG00000058668, ENSG00000160712, ENSG00000150093, ENSG00000105889, ENSG00000174600, ENSG00000169252, ENSG00000204882, ENSG00000151229, ENSG00000248672, ENSG00000145623, ENSG00000064309, ENSG00000013725, ENSG00000169896, ENSG00000123338, ENSG00000118308, ENSG00000151617, ENSG00000162104, ENSG00000183023, ENSG00000164128, ENSG00000013293, ENSG00000158887, ENSG00000170017, ENSG00000185070, ENSG00000163681, ENSG00000115594, ENSG00000125845, ENSG00000168575, ENSG00000153071, ENSG00000183454, ENSG00000149256, ENSG00000123384, ENSG00000072657, ENSG00000150471, ENSG00000136869, ENSG00000185737, ENSG00000176884, ENSG00000064651, ENSG00000179915, ENSG00000069702, ENSG00000118762, ENSG00000174502, ENSG00000113441, ENSG00000141485, ENSG00000169313, ENSG00000119737, ENSG00000139292, ENSG00000165995, ENSG00000003989, ENSG00000132874, ENSG00000197594, ENSG00000162407, ENSG00000140538, ENSG00000164707, ENSG00000197479, ENSG00000117834, ENSG00000171488, ENSG00000113594, ENSG00000137642, ENSG00000204217, ENSG00000170425, ENSG00000171517, ENSG00000142166, ENSG00000165240, ENSG00000134250, ENSG00000120251, ENSG00000185774, ENSG00000095637, ENSG00000165646, ENSG00000188803, ENSG00000135917, ENSG00000073464, ENSG00000156671, ENSG00000102290, ENSG00000044524, ENSG00000081985, ENSG00000170961, ENSG00000056291, ENSG00000136040, ENSG00000166225, ENSG00000169851, ENSG00000185483, ENSG00000137491, ENSG00000186297, ENSG00000157087, ENSG00000163513, ENSG00000179097, ENSG00000163235, ENSG00000125675	1047	1286	14909	1.4173295247771533	0.032546654333325264	0.0030079482262898717	0.2915614514502934
GOTERM_BP_ALL	GO:0010556~regulation of macromolecule biosynthetic process	315	26.119402985074625	3.911957217064427E-5	ENSG00000173041, ENSG00000111912, ENSG00000172071, ENSG00000107779, ENSG00000174373, ENSG00000113658, ENSG00000175104, ENSG00000249459, ENSG00000177888, ENSG00000112200, ENSG00000152104, ENSG00000119401, ENSG00000164330, ENSG00000276600, ENSG00000114062, ENSG00000055332, ENSG00000185278, ENSG00000164219, ENSG00000032219, ENSG00000091656, ENSG00000106443, ENSG00000171791, ENSG00000198455, ENSG00000069869, ENSG00000189180, ENSG00000170345, ENSG00000007237, ENSG00000196826, ENSG00000165671, ENSG00000143869, ENSG00000134480, ENSG00000147421, ENSG00000100697, ENSG00000102870, ENSG00000104375, ENSG00000184517, ENSG00000138814, ENSG00000171681, ENSG00000269404, ENSG00000136870, ENSG00000205189, ENSG00000075151, ENSG00000117115, ENSG00000141431, ENSG00000117475, ENSG00000167981, ENSG00000115170, ENSG00000119508, ENSG00000157450, ENSG00000167625, ENSG00000070018, ENSG00000143970, ENSG00000177311, ENSG00000135679, ENSG00000163946, ENSG00000197024, ENSG00000247746, ENSG00000174600, ENSG00000170242, ENSG00000169252, ENSG00000120738, ENSG00000058272, ENSG00000173875, ENSG00000130783, ENSG00000138380, ENSG00000122484, ENSG00000100354, ENSG00000122482, ENSG00000108510, ENSG00000167637, ENSG00000177200, ENSG00000177565, ENSG00000219607, ENSG00000113615, ENSG00000175387, ENSG00000177683, ENSG00000108946, ENSG00000211448, ENSG00000139329, ENSG00000198947, ENSG00000115355, ENSG00000083168, ENSG00000142065, ENSG00000107290, ENSG00000125845, ENSG00000085224, ENSG00000153071, ENSG00000142867, ENSG00000169946, ENSG00000075407, ENSG00000136869, ENSG00000075426, ENSG00000163848, ENSG00000069667, ENSG00000114933, ENSG00000178662, ENSG00000005810, ENSG00000151322, ENSG00000136866, ENSG00000115464, ENSG00000118762, ENSG00000039319, ENSG00000196628, ENSG00000137275, ENSG00000237440, ENSG00000075539, ENSG00000189308, ENSG00000101096, ENSG00000072364, ENSG00000162407, ENSG00000140538, ENSG00000174197, ENSG00000068305, ENSG00000083812, ENSG00000131263, ENSG00000110367, ENSG00000109819, ENSG00000177469, ENSG00000118058, ENSG00000132356, ENSG00000134532, ENSG00000196428, ENSG00000138336, ENSG00000204217, ENSG00000005483, ENSG00000142166, ENSG00000121903, ENSG00000048052, ENSG00000180626, ENSG00000050344, ENSG00000145675, ENSG00000169967, ENSG00000185658, ENSG00000162775, ENSG00000198160, ENSG00000175054, ENSG00000156671, ENSG00000197863, ENSG00000113742, ENSG00000170961, ENSG00000171016, ENSG00000151422, ENSG00000144218, ENSG00000160007, ENSG00000254585, ENSG00000055609, ENSG00000124151, ENSG00000177125, ENSG00000131127, ENSG00000010818, ENSG00000198740, ENSG00000196323, ENSG00000110422, ENSG00000078043, ENSG00000134070, ENSG00000079263, ENSG00000167207, ENSG00000136826, ENSG00000112837, ENSG00000107249, ENSG00000105866, ENSG00000196792, ENSG00000138448, ENSG00000174306, ENSG00000134644, ENSG00000169071, ENSG00000132466, ENSG00000178229, ENSG00000102908, ENSG00000172006, ENSG00000165156, ENSG00000170854, ENSG00000171827, ENSG00000100614, ENSG00000123636, ENSG00000187045, ENSG00000187605, ENSG00000159915, ENSG00000159917, ENSG00000164749, ENSG00000198400, ENSG00000229474, ENSG00000164190, ENSG00000137449, ENSG00000266412, ENSG00000134852, ENSG00000150782, ENSG00000169083, ENSG00000165288, ENSG00000165168, ENSG00000186300, ENSG00000187079, ENSG00000149311, ENSG00000058668, ENSG00000182621, ENSG00000266524, ENSG00000160712, ENSG00000159905, ENSG00000095951, ENSG00000116539, ENSG00000065883, ENSG00000112851, ENSG00000204120, ENSG00000244754, ENSG00000064313, ENSG00000118263, ENSG00000083844, ENSG00000119596, ENSG00000112175, ENSG00000048405, ENSG00000065526, ENSG00000048649, ENSG00000188033, ENSG00000064309, ENSG00000187187, ENSG00000166147, ENSG00000149308, ENSG00000167232, ENSG00000101966, ENSG00000151615, ENSG00000221886, ENSG00000091106, ENSG00000130818, ENSG00000036549, ENSG00000141027, ENSG00000106299, ENSG00000173480, ENSG00000066422, ENSG00000117139, ENSG00000171862, ENSG00000145734, ENSG00000168214, ENSG00000188620, ENSG00000184384, ENSG00000100146, ENSG00000084093, ENSG00000188868, ENSG00000181555, ENSG00000133997, ENSG00000176884, ENSG00000196110, ENSG00000196597, ENSG00000173258, ENSG00000197566, ENSG00000069702, ENSG00000105708, ENSG00000227124, ENSG00000171634, ENSG00000167258, ENSG00000100815, ENSG00000140396, ENSG00000171988, ENSG00000119699, ENSG00000171867, ENSG00000151718, ENSG00000166167, ENSG00000189144, ENSG00000118922, ENSG00000169554, ENSG00000070808, ENSG00000160062, ENSG00000185345, ENSG00000257315, ENSG00000124486, ENSG00000107201, ENSG00000232040, ENSG00000068024, ENSG00000102580, ENSG00000276180, ENSG00000197594, ENSG00000162924, ENSG00000138738, ENSG00000217128, ENSG00000071794, ENSG00000106948, ENSG00000196268, ENSG00000126070, ENSG00000198205, ENSG00000157017, ENSG00000134014, ENSG00000117036, ENSG00000187792, ENSG00000118217, ENSG00000134250, ENSG00000144747, ENSG00000163349, ENSG00000096968, ENSG00000095637, ENSG00000146247, ENSG00000179930, ENSG00000111727, ENSG00000163909, ENSG00000023287, ENSG00000174485, ENSG00000184828, ENSG00000168918, ENSG00000173273, ENSG00000181450, ENSG00000114439, ENSG00000198795, ENSG00000146592, ENSG00000066777, ENSG00000116731, ENSG00000020577, ENSG00000139154, ENSG00000189164, ENSG00000138061, ENSG00000122728, ENSG00000188994, ENSG00000183741, ENSG00000178163, ENSG00000185129, ENSG00000183621, ENSG00000078747, ENSG00000180479	988	3674	13955	1.2110004319663947	0.24393820857739335	0.0066713414151027255	0.6555594061601574
GOTERM_BP_ALL	GO:0006351~transcription, DNA-templated	282	23.383084577114428	3.920474876651945E-5	ENSG00000173041, ENSG00000111912, ENSG00000172071, ENSG00000107779, ENSG00000113658, ENSG00000175104, ENSG00000249459, ENSG00000177888, ENSG00000112200, ENSG00000152104, ENSG00000119401, ENSG00000164330, ENSG00000276600, ENSG00000114062, ENSG00000055332, ENSG00000185278, ENSG00000032219, ENSG00000091656, ENSG00000106443, ENSG00000198455, ENSG00000069869, ENSG00000189180, ENSG00000170345, ENSG00000196826, ENSG00000165671, ENSG00000143869, ENSG00000134480, ENSG00000147421, ENSG00000100697, ENSG00000102870, ENSG00000104375, ENSG00000184517, ENSG00000138814, ENSG00000171681, ENSG00000269404, ENSG00000136870, ENSG00000205189, ENSG00000117115, ENSG00000141431, ENSG00000117475, ENSG00000167981, ENSG00000115170, ENSG00000119508, ENSG00000157450, ENSG00000102786, ENSG00000167625, ENSG00000070018, ENSG00000143970, ENSG00000177311, ENSG00000135679, ENSG00000163946, ENSG00000197024, ENSG00000174600, ENSG00000170242, ENSG00000169252, ENSG00000120738, ENSG00000058272, ENSG00000173875, ENSG00000130783, ENSG00000138380, ENSG00000122484, ENSG00000122482, ENSG00000108510, ENSG00000167637, ENSG00000177200, ENSG00000177565, ENSG00000175387, ENSG00000177683, ENSG00000108946, ENSG00000139329, ENSG00000083168, ENSG00000142065, ENSG00000107290, ENSG00000125845, ENSG00000085224, ENSG00000153071, ENSG00000142867, ENSG00000169946, ENSG00000075407, ENSG00000136869, ENSG00000075426, ENSG00000163848, ENSG00000069667, ENSG00000114933, ENSG00000178662, ENSG00000005810, ENSG00000151322, ENSG00000136866, ENSG00000118762, ENSG00000039319, ENSG00000196628, ENSG00000137275, ENSG00000237440, ENSG00000075539, ENSG00000189308, ENSG00000101096, ENSG00000072364, ENSG00000162407, ENSG00000140538, ENSG00000174197, ENSG00000068305, ENSG00000083812, ENSG00000131263, ENSG00000109819, ENSG00000177469, ENSG00000118058, ENSG00000132356, ENSG00000134532, ENSG00000138336, ENSG00000204217, ENSG00000005483, ENSG00000142166, ENSG00000121903, ENSG00000048052, ENSG00000180626, ENSG00000050344, ENSG00000145675, ENSG00000169967, ENSG00000185658, ENSG00000162775, ENSG00000198160, ENSG00000197863, ENSG00000171016, ENSG00000151422, ENSG00000144218, ENSG00000160007, ENSG00000254585, ENSG00000055609, ENSG00000124151, ENSG00000177125, ENSG00000131127, ENSG00000010818, ENSG00000198740, ENSG00000196323, ENSG00000110422, ENSG00000078043, ENSG00000134070, ENSG00000167207, ENSG00000136826, ENSG00000112837, ENSG00000107249, ENSG00000105866, ENSG00000196792, ENSG00000174306, ENSG00000169071, ENSG00000178229, ENSG00000102908, ENSG00000172006, ENSG00000165156, ENSG00000170854, ENSG00000171827, ENSG00000100614, ENSG00000123636, ENSG00000187045, ENSG00000187605, ENSG00000159915, ENSG00000159917, ENSG00000164749, ENSG00000198400, ENSG00000164190, ENSG00000116668, ENSG00000266412, ENSG00000134852, ENSG00000150782, ENSG00000169083, ENSG00000165288, ENSG00000186300, ENSG00000187079, ENSG00000058668, ENSG00000182621, ENSG00000266524, ENSG00000159905, ENSG00000095951, ENSG00000116539, ENSG00000065883, ENSG00000112851, ENSG00000244754, ENSG00000064313, ENSG00000118263, ENSG00000083844, ENSG00000119596, ENSG00000112175, ENSG00000048405, ENSG00000065526, ENSG00000048649, ENSG00000188033, ENSG00000064309, ENSG00000187187, ENSG00000166147, ENSG00000149308, ENSG00000167232, ENSG00000101966, ENSG00000151615, ENSG00000221886, ENSG00000091106, ENSG00000130818, ENSG00000036549, ENSG00000141027, ENSG00000106299, ENSG00000173480, ENSG00000066422, ENSG00000117139, ENSG00000171862, ENSG00000145734, ENSG00000168214, ENSG00000188620, ENSG00000184384, ENSG00000100146, ENSG00000084093, ENSG00000188868, ENSG00000181555, ENSG00000133997, ENSG00000176884, ENSG00000196110, ENSG00000196597, ENSG00000173258, ENSG00000197566, ENSG00000118482, ENSG00000069702, ENSG00000105708, ENSG00000227124, ENSG00000171634, ENSG00000167258, ENSG00000100815, ENSG00000140396, ENSG00000171988, ENSG00000119699, ENSG00000171867, ENSG00000151718, ENSG00000166167, ENSG00000189144, ENSG00000118922, ENSG00000169554, ENSG00000070808, ENSG00000160062, ENSG00000185345, ENSG00000257315, ENSG00000124486, ENSG00000107201, ENSG00000232040, ENSG00000068024, ENSG00000276180, ENSG00000162924, ENSG00000138738, ENSG00000217128, ENSG00000071794, ENSG00000116747, ENSG00000106948, ENSG00000196268, ENSG00000198205, ENSG00000134014, ENSG00000117036, ENSG00000187792, ENSG00000118217, ENSG00000134250, ENSG00000144747, ENSG00000163349, ENSG00000096968, ENSG00000146247, ENSG00000179930, ENSG00000111727, ENSG00000163909, ENSG00000023287, ENSG00000174485, ENSG00000184828, ENSG00000173273, ENSG00000181450, ENSG00000114439, ENSG00000198795, ENSG00000146592, ENSG00000116731, ENSG00000139154, ENSG00000189164, ENSG00000138061, ENSG00000122728, ENSG00000188994, ENSG00000183741, ENSG00000178163, ENSG00000185129, ENSG00000183621, ENSG00000078747, ENSG00000180479	988	3237	13955	1.2304934468487465	0.24439840889653353	0.0066713414151027255	0.6555594061601574
GOTERM_MF_ALL	GO:0098772~molecular function regulator	121	10.033167495854062	4.020295564391338E-5	ENSG00000073711, ENSG00000152061, ENSG00000174373, ENSG00000135046, ENSG00000175984, ENSG00000153317, ENSG00000167202, ENSG00000164691, ENSG00000055332, ENSG00000169905, ENSG00000272886, ENSG00000162951, ENSG00000136826, ENSG00000171150, ENSG00000177098, ENSG00000156011, ENSG00000171791, ENSG00000069869, ENSG00000135298, ENSG00000176204, ENSG00000003436, ENSG00000047932, ENSG00000131374, ENSG00000067208, ENSG00000196712, ENSG00000114331, ENSG00000134480, ENSG00000100852, ENSG00000164506, ENSG00000164741, ENSG00000143344, ENSG00000104375, ENSG00000154188, ENSG00000147251, ENSG00000133121, ENSG00000197555, ENSG00000137449, ENSG00000165322, ENSG00000088756, ENSG00000058668, ENSG00000182621, ENSG00000070018, ENSG00000100485, ENSG00000107554, ENSG00000107036, ENSG00000108239, ENSG00000133812, ENSG00000175497, ENSG00000169252, ENSG00000001631, ENSG00000058272, ENSG00000134982, ENSG00000101966, ENSG00000121957, ENSG00000123338, ENSG00000157680, ENSG00000165219, ENSG00000091106, ENSG00000106299, ENSG00000138639, ENSG00000108946, ENSG00000005700, ENSG00000114302, ENSG00000137145, ENSG00000185070, ENSG00000196914, ENSG00000138193, ENSG00000125845, ENSG00000103657, ENSG00000183454, ENSG00000142867, ENSG00000124198, ENSG00000185737, ENSG00000176884, ENSG00000115904, ENSG00000179915, ENSG00000157782, ENSG00000137558, ENSG00000196632, ENSG00000046889, ENSG00000140396, ENSG00000169313, ENSG00000169554, ENSG00000160460, ENSG00000070808, ENSG00000091844, ENSG00000163219, ENSG00000146376, ENSG00000011201, ENSG00000185924, ENSG00000102580, ENSG00000135905, ENSG00000217128, ENSG00000172575, ENSG00000157017, ENSG00000134014, ENSG00000158987, ENSG00000113595, ENSG00000148948, ENSG00000253309, ENSG00000121749, ENSG00000165240, ENSG00000145715, ENSG00000079841, ENSG00000185774, ENSG00000185532, ENSG00000096968, ENSG00000145675, ENSG00000198670, ENSG00000174485, ENSG00000171132, ENSG00000066777, ENSG00000112379, ENSG00000171016, ENSG00000066933, ENSG00000115760, ENSG00000166068, ENSG00000166225, ENSG00000164327, ENSG00000184557, ENSG00000160007	969	1224	14032	1.4315276850334218	0.05362781793820881	0.011031691028689831	1.0862838614985395
GOTERM_BP_ALL	GO:0032989~cellular component morphogenesis	125	10.364842454394694	4.237564635934757E-5	ENSG00000128872, ENSG00000139926, ENSG00000173166, ENSG00000162946, ENSG00000149571, ENSG00000167680, ENSG00000135046, ENSG00000153317, ENSG00000116127, ENSG00000213949, ENSG00000167202, ENSG00000165300, ENSG00000153707, ENSG00000092108, ENSG00000128881, ENSG00000171791, ENSG00000138448, ENSG00000069869, ENSG00000135298, ENSG00000131374, ENSG00000067208, ENSG00000137872, ENSG00000169118, ENSG00000115020, ENSG00000143869, ENSG00000100697, ENSG00000145362, ENSG00000221866, ENSG00000164741, ENSG00000164742, ENSG00000144674, ENSG00000104133, ENSG00000168944, ENSG00000163539, ENSG00000138814, ENSG00000198400, ENSG00000137601, ENSG00000197555, ENSG00000169083, ENSG00000165288, ENSG00000144824, ENSG00000115170, ENSG00000119508, ENSG00000169760, ENSG00000133083, ENSG00000070018, ENSG00000124772, ENSG00000128585, ENSG00000110318, ENSG00000150093, ENSG00000132561, ENSG00000118263, ENSG00000112175, ENSG00000151615, ENSG00000100473, ENSG00000032742, ENSG00000135407, ENSG00000103494, ENSG00000130477, ENSG00000175387, ENSG00000108946, ENSG00000139329, ENSG00000171862, ENSG00000170017, ENSG00000198947, ENSG00000185070, ENSG00000174607, ENSG00000118997, ENSG00000168214, ENSG00000173517, ENSG00000125845, ENSG00000153071, ENSG00000149256, ENSG00000154310, ENSG00000176884, ENSG00000115904, ENSG00000179915, ENSG00000243444, ENSG00000069702, ENSG00000197603, ENSG00000046889, ENSG00000176406, ENSG00000119699, ENSG00000187240, ENSG00000160460, ENSG00000070808, ENSG00000079215, ENSG00000185345, ENSG00000146376, ENSG00000124486, ENSG00000075539, ENSG00000011201, ENSG00000248905, ENSG00000140937, ENSG00000140538, ENSG00000151150, ENSG00000116747, ENSG00000068305, ENSG00000131023, ENSG00000112144, ENSG00000135862, ENSG00000204217, ENSG00000148948, ENSG00000171517, ENSG00000121749, ENSG00000165240, ENSG00000144747, ENSG00000145715, ENSG00000079841, ENSG00000127603, ENSG00000146247, ENSG00000185658, ENSG00000163909, ENSG00000146350, ENSG00000150457, ENSG00000044524, ENSG00000170961, ENSG00000151422, ENSG00000136040, ENSG00000173706, ENSG00000157087, ENSG00000163513, ENSG00000160007, ENSG00000185008, ENSG00000121871	988	1245	13955	1.4181218802334845	0.26133260825051274	0.007043226616982723	0.692102707864414
GOTERM_CC_ALL	GO:0045211~postsynaptic membrane	31	2.570480928689884	4.654447877079396E-5	ENSG00000162946, ENSG00000198961, ENSG00000178695, ENSG00000151150, ENSG00000197555, ENSG00000151834, ENSG00000158445, ENSG00000171862, ENSG00000198947, ENSG00000148948, ENSG00000169760, ENSG00000120251, ENSG00000183454, ENSG00000148943, ENSG00000183775, ENSG00000162951, ENSG00000131018, ENSG00000176884, ENSG00000156011, ENSG00000080854, ENSG00000157782, ENSG00000176204, ENSG00000268089, ENSG00000113742, ENSG00000198934, ENSG00000150672, ENSG00000047932, ENSG00000170579, ENSG00000186297, ENSG00000145362, ENSG00000125675	1047	197	14909	2.2407700997289814	0.03865707421129294	0.0032852644599052068	0.31844180892351537
GOTERM_BP_ALL	GO:0051240~positive regulation of multicellular organismal process	126	10.44776119402985	4.698135312186323E-5	ENSG00000124151, ENSG00000172071, ENSG00000162946, ENSG00000107779, ENSG00000113658, ENSG00000135046, ENSG00000175104, ENSG00000134352, ENSG00000119401, ENSG00000276600, ENSG00000165300, ENSG00000153707, ENSG00000100985, ENSG00000055332, ENSG00000167207, ENSG00000162951, ENSG00000171150, ENSG00000171791, ENSG00000135298, ENSG00000170345, ENSG00000174306, ENSG00000134644, ENSG00000134245, ENSG00000132466, ENSG00000170458, ENSG00000159082, ENSG00000143869, ENSG00000100697, ENSG00000144674, ENSG00000154188, ENSG00000163539, ENSG00000243414, ENSG00000138814, ENSG00000198400, ENSG00000164190, ENSG00000105939, ENSG00000150782, ENSG00000165168, ENSG00000144824, ENSG00000115170, ENSG00000119508, ENSG00000169760, ENSG00000182621, ENSG00000070018, ENSG00000124772, ENSG00000172260, ENSG00000160712, ENSG00000173114, ENSG00000169252, ENSG00000120738, ENSG00000244754, ENSG00000112175, ENSG00000065526, ENSG00000064309, ENSG00000013725, ENSG00000123338, ENSG00000183023, ENSG00000135407, ENSG00000134318, ENSG00000130477, ENSG00000180694, ENSG00000175387, ENSG00000036054, ENSG00000139329, ENSG00000117139, ENSG00000198947, ENSG00000185070, ENSG00000168214, ENSG00000107290, ENSG00000125845, ENSG00000153071, ENSG00000142867, ENSG00000100146, ENSG00000149256, ENSG00000124198, ENSG00000169946, ENSG00000150471, ENSG00000136869, ENSG00000151320, ENSG00000069667, ENSG00000064012, ENSG00000179915, ENSG00000069702, ENSG00000176406, ENSG00000119699, ENSG00000196628, ENSG00000137275, ENSG00000160460, ENSG00000185345, ENSG00000107201, ENSG00000162407, ENSG00000140538, ENSG00000068305, ENSG00000172575, ENSG00000109819, ENSG00000187391, ENSG00000157017, ENSG00000132356, ENSG00000134532, ENSG00000204217, ENSG00000005483, ENSG00000170425, ENSG00000171517, ENSG00000142166, ENSG00000144747, ENSG00000079841, ENSG00000048052, ENSG00000163349, ENSG00000096968, ENSG00000127603, ENSG00000145675, ENSG00000163909, ENSG00000168918, ENSG00000171132, ENSG00000044524, ENSG00000081985, ENSG00000111961, ENSG00000170961, ENSG00000112893, ENSG00000173706, ENSG00000166225, ENSG00000138061, ENSG00000163513, ENSG00000160007, ENSG00000185008, ENSG00000121871	988	1259	13955	1.4135712746765798	0.28525582753683165	0.007631266608226284	0.7498864613064671
GOTERM_BP_ALL	GO:0031323~regulation of cellular metabolic process	423	35.07462686567165	4.958395720213296E-5	ENSG00000162946, ENSG00000113658, ENSG00000249459, ENSG00000134352, ENSG00000112200, ENSG00000276600, ENSG00000055332, ENSG00000032219, ENSG00000091656, ENSG00000147316, ENSG00000162951, ENSG00000171791, ENSG00000189180, ENSG00000069869, ENSG00000170345, ENSG00000196712, ENSG00000007237, ENSG00000196826, ENSG00000134480, ENSG00000147421, ENSG00000100697, ENSG00000102870, ENSG00000184517, ENSG00000154188, ENSG00000138814, ENSG00000171681, ENSG00000136870, ENSG00000075151, ENSG00000105939, ENSG00000168398, ENSG00000157450, ENSG00000012983, ENSG00000162852, ENSG00000135679, ENSG00000163946, ENSG00000174600, ENSG00000170242, ENSG00000169252, ENSG00000173875, ENSG00000123338, ENSG00000122484, ENSG00000100354, ENSG00000122482, ENSG00000134318, ENSG00000219607, ENSG00000113615, ENSG00000198947, ENSG00000101639, ENSG00000142065, ENSG00000107290, ENSG00000125845, ENSG00000153071, ENSG00000034677, ENSG00000185737, ENSG00000136869, ENSG00000163848, ENSG00000069667, ENSG00000114933, ENSG00000157540, ENSG00000196632, ENSG00000136866, ENSG00000011566, ENSG00000196628, ENSG00000160460, ENSG00000237440, ENSG00000011201, ENSG00000162407, ENSG00000068305, ENSG00000172575, ENSG00000083812, ENSG00000131263, ENSG00000110367, ENSG00000131023, ENSG00000118058, ENSG00000132356, ENSG00000134532, ENSG00000196428, ENSG00000204217, ENSG00000148948, ENSG00000005483, ENSG00000142166, ENSG00000145675, ENSG00000164951, ENSG00000162775, ENSG00000185658, ENSG00000156671, ENSG00000176945, ENSG00000197863, ENSG00000171132, ENSG00000113742, ENSG00000171016, ENSG00000144218, ENSG00000163513, ENSG00000146872, ENSG00000184557, ENSG00000160007, ENSG00000131127, ENSG00000198740, ENSG00000196323, ENSG00000110422, ENSG00000078043, ENSG00000079263, ENSG00000100985, ENSG00000136826, ENSG00000131016, ENSG00000112837, ENSG00000107249, ENSG00000196792, ENSG00000171150, ENSG00000134644, ENSG00000174306, ENSG00000131374, ENSG00000132466, ENSG00000102908, ENSG00000169071, ENSG00000172006, ENSG00000173208, ENSG00000100614, ENSG00000123636, ENSG00000164741, ENSG00000187605, ENSG00000164742, ENSG00000089177, ENSG00000159915, ENSG00000109458, ENSG00000159917, ENSG00000164749, ENSG00000198400, ENSG00000134852, ENSG00000169083, ENSG00000186300, ENSG00000266094, ENSG00000058668, ENSG00000107036, ENSG00000159905, ENSG00000095951, ENSG00000112851, ENSG00000118263, ENSG00000083844, ENSG00000119596, ENSG00000048405, ENSG00000134982, ENSG00000048649, ENSG00000101966, ENSG00000080345, ENSG00000162104, ENSG00000091106, ENSG00000036549, ENSG00000141027, ENSG00000106299, ENSG00000173480, ENSG00000117139, ENSG00000145734, ENSG00000184384, ENSG00000188620, ENSG00000138193, ENSG00000139160, ENSG00000188868, ENSG00000154310, ENSG00000133997, ENSG00000176884, ENSG00000196110, ENSG00000196597, ENSG00000197566, ENSG00000173258, ENSG00000100815, ENSG00000140396, ENSG00000119699, ENSG00000160062, ENSG00000185345, ENSG00000257315, ENSG00000107201, ENSG00000232040, ENSG00000068024, ENSG00000276180, ENSG00000197594, ENSG00000071794, ENSG00000196268, ENSG00000126070, ENSG00000198205, ENSG00000117036, ENSG00000187792, ENSG00000118217, ENSG00000144747, ENSG00000145715, ENSG00000163349, ENSG00000096968, ENSG00000095637, ENSG00000165646, ENSG00000162378, ENSG00000111727, ENSG00000179930, ENSG00000198670, ENSG00000023287, ENSG00000174485, ENSG00000173273, ENSG00000168918, ENSG00000198795, ENSG00000111961, ENSG00000056291, ENSG00000139154, ENSG00000119314, ENSG00000122728, ENSG00000138061, ENSG00000188994, ENSG00000164327, ENSG00000167716, ENSG00000013364, ENSG00000185129, ENSG00000163235, ENSG00000173041, ENSG00000111912, ENSG00000172071, ENSG00000107779, ENSG00000174373, ENSG00000175104, ENSG00000177888, ENSG00000119401, ENSG00000213949, ENSG00000152104, ENSG00000164330, ENSG00000114062, ENSG00000185278, ENSG00000106443, ENSG00000175595, ENSG00000198455, ENSG00000176204, ENSG00000003436, ENSG00000118564, ENSG00000141441, ENSG00000163491, ENSG00000165671, ENSG00000143869, ENSG00000104375, ENSG00000269404, ENSG00000205189, ENSG00000117115, ENSG00000141431, ENSG00000117475, ENSG00000167981, ENSG00000115170, ENSG00000119508, ENSG00000167625, ENSG00000070018, ENSG00000143970, ENSG00000177311, ENSG00000197024, ENSG00000247746, ENSG00000120738, ENSG00000058272, ENSG00000130783, ENSG00000138380, ENSG00000108510, ENSG00000142875, ENSG00000167637, ENSG00000177200, ENSG00000177565, ENSG00000013293, ENSG00000175387, ENSG00000108946, ENSG00000177683, ENSG00000211448, ENSG00000005700, ENSG00000139329, ENSG00000185070, ENSG00000115355, ENSG00000166311, ENSG00000083168, ENSG00000113296, ENSG00000085224, ENSG00000142867, ENSG00000169946, ENSG00000075407, ENSG00000151320, ENSG00000075426, ENSG00000178662, ENSG00000197168, ENSG00000005810, ENSG00000151322, ENSG00000118762, ENSG00000115464, ENSG00000112078, ENSG00000039319, ENSG00000137275, ENSG00000075539, ENSG00000189308, ENSG00000101096, ENSG00000072364, ENSG00000140538, ENSG00000174197, ENSG00000109819, ENSG00000187391, ENSG00000177469, ENSG00000152402, ENSG00000138336, ENSG00000121903, ENSG00000165240, ENSG00000048052, ENSG00000050344, ENSG00000180626, ENSG00000169967, ENSG00000198160, ENSG00000175054, ENSG00000102290, ENSG00000150457, ENSG00000151422, ENSG00000139793, ENSG00000166225, ENSG00000254585, ENSG00000055609, ENSG00000124151, ENSG00000177125, ENSG00000010818, ENSG00000135046, ENSG00000151779, ENSG00000151893, ENSG00000134070, ENSG00000165023, ENSG00000188021, ENSG00000186088, ENSG00000153827, ENSG00000167207, ENSG00000165029, ENSG00000105866, ENSG00000138448, ENSG00000150672, ENSG00000178229, ENSG00000170734, ENSG00000165156, ENSG00000170854, ENSG00000171827, ENSG00000187045, ENSG00000164190, ENSG00000229474, ENSG00000152601, ENSG00000137449, ENSG00000266412, ENSG00000150782, ENSG00000165288, ENSG00000165168, ENSG00000187079, ENSG00000149311, ENSG00000182621, ENSG00000266524, ENSG00000160712, ENSG00000065883, ENSG00000116539, ENSG00000204120, ENSG00000244754, ENSG00000064313, ENSG00000065526, ENSG00000112175, ENSG00000158019, ENSG00000188033, ENSG00000187187, ENSG00000064309, ENSG00000166147, ENSG00000149308, ENSG00000167232, ENSG00000151615, ENSG00000151617, ENSG00000221886, ENSG00000130818, ENSG00000066422, ENSG00000114302, ENSG00000171862, ENSG00000168214, ENSG00000100146, ENSG00000084093, ENSG00000183853, ENSG00000180447, ENSG00000181555, ENSG00000064012, ENSG00000103888, ENSG00000137558, ENSG00000069702, ENSG00000105708, ENSG00000227124, ENSG00000171634, ENSG00000171867, ENSG00000167258, ENSG00000171988, ENSG00000151718, ENSG00000189144, ENSG00000166167, ENSG00000118922, ENSG00000169554, ENSG00000135250, ENSG00000070808, ENSG00000124486, ENSG00000185924, ENSG00000102580, ENSG00000162924, ENSG00000138738, ENSG00000217128, ENSG00000106948, ENSG00000115896, ENSG00000137642, ENSG00000157017, ENSG00000134014, ENSG00000170425, ENSG00000171517, ENSG00000253309, ENSG00000134250, ENSG00000146247, ENSG00000163909, ENSG00000184828, ENSG00000146592, ENSG00000181450, ENSG00000114439, ENSG00000104517, ENSG00000066777, ENSG00000112379, ENSG00000116731, ENSG00000020577, ENSG00000115760, ENSG00000166068, ENSG00000189164, ENSG00000178163, ENSG00000183741, ENSG00000183621, ENSG00000078747, ENSG00000180479	988	5149	13955	1.1603536475381802	0.2984302210300709	0.007875034269414317	0.7738402920679551
GOTERM_BP_ALL	GO:0019220~regulation of phosphate metabolic process	137	11.359867330016584	5.366022518347159E-5	ENSG00000172071, ENSG00000107779, ENSG00000175104, ENSG00000110422, ENSG00000134352, ENSG00000151893, ENSG00000213949, ENSG00000134070, ENSG00000165023, ENSG00000100985, ENSG00000055332, ENSG00000167207, ENSG00000147316, ENSG00000165029, ENSG00000162951, ENSG00000136826, ENSG00000131016, ENSG00000171150, ENSG00000171791, ENSG00000176204, ENSG00000196712, ENSG00000150672, ENSG00000141441, ENSG00000163491, ENSG00000165671, ENSG00000143869, ENSG00000134480, ENSG00000164741, ENSG00000164742, ENSG00000104375, ENSG00000154188, ENSG00000109458, ENSG00000198400, ENSG00000150782, ENSG00000169083, ENSG00000168398, ENSG00000115170, ENSG00000149311, ENSG00000058668, ENSG00000182621, ENSG00000070018, ENSG00000012983, ENSG00000162852, ENSG00000266524, ENSG00000160712, ENSG00000116539, ENSG00000169252, ENSG00000112175, ENSG00000058272, ENSG00000134982, ENSG00000064309, ENSG00000166147, ENSG00000123338, ENSG00000151617, ENSG00000162104, ENSG00000141027, ENSG00000142875, ENSG00000134318, ENSG00000177565, ENSG00000013293, ENSG00000108946, ENSG00000005700, ENSG00000114302, ENSG00000171862, ENSG00000198947, ENSG00000115355, ENSG00000185070, ENSG00000166311, ENSG00000113296, ENSG00000101639, ENSG00000138193, ENSG00000125845, ENSG00000153071, ENSG00000142867, ENSG00000183853, ENSG00000136869, ENSG00000185737, ENSG00000151320, ENSG00000154310, ENSG00000103888, ENSG00000178662, ENSG00000196632, ENSG00000069702, ENSG00000118762, ENSG00000112078, ENSG00000011566, ENSG00000167258, ENSG00000119699, ENSG00000171867, ENSG00000137275, ENSG00000160460, ENSG00000185345, ENSG00000185924, ENSG00000068024, ENSG00000102580, ENSG00000197594, ENSG00000162407, ENSG00000140538, ENSG00000217128, ENSG00000172575, ENSG00000109819, ENSG00000187391, ENSG00000131023, ENSG00000115896, ENSG00000157017, ENSG00000134014, ENSG00000152402, ENSG00000132356, ENSG00000137642, ENSG00000204217, ENSG00000148948, ENSG00000170425, ENSG00000171517, ENSG00000142166, ENSG00000165240, ENSG00000096968, ENSG00000145675, ENSG00000146247, ENSG00000169967, ENSG00000023287, ENSG00000102290, ENSG00000150457, ENSG00000171132, ENSG00000176945, ENSG00000111961, ENSG00000112379, ENSG00000056291, ENSG00000151422, ENSG00000166068, ENSG00000166225, ENSG00000164327, ENSG00000163513, ENSG00000167716, ENSG00000013364, ENSG00000078747, ENSG00000184557, ENSG00000163235	988	1396	13955	1.3861430286648957	0.3185780635211942	0.008031687455195972	0.7892338183551324
GOTERM_BP_ALL	GO:0051174~regulation of phosphorus metabolic process	137	11.359867330016584	5.425421589715047E-5	ENSG00000172071, ENSG00000107779, ENSG00000175104, ENSG00000110422, ENSG00000134352, ENSG00000151893, ENSG00000213949, ENSG00000134070, ENSG00000165023, ENSG00000100985, ENSG00000055332, ENSG00000167207, ENSG00000147316, ENSG00000165029, ENSG00000162951, ENSG00000136826, ENSG00000131016, ENSG00000171150, ENSG00000171791, ENSG00000176204, ENSG00000196712, ENSG00000150672, ENSG00000141441, ENSG00000163491, ENSG00000165671, ENSG00000143869, ENSG00000134480, ENSG00000164741, ENSG00000164742, ENSG00000104375, ENSG00000154188, ENSG00000109458, ENSG00000198400, ENSG00000150782, ENSG00000169083, ENSG00000168398, ENSG00000115170, ENSG00000149311, ENSG00000058668, ENSG00000182621, ENSG00000070018, ENSG00000012983, ENSG00000162852, ENSG00000266524, ENSG00000160712, ENSG00000116539, ENSG00000169252, ENSG00000112175, ENSG00000058272, ENSG00000134982, ENSG00000064309, ENSG00000166147, ENSG00000123338, ENSG00000151617, ENSG00000162104, ENSG00000141027, ENSG00000142875, ENSG00000134318, ENSG00000177565, ENSG00000013293, ENSG00000108946, ENSG00000005700, ENSG00000114302, ENSG00000171862, ENSG00000198947, ENSG00000115355, ENSG00000185070, ENSG00000166311, ENSG00000113296, ENSG00000101639, ENSG00000138193, ENSG00000125845, ENSG00000153071, ENSG00000142867, ENSG00000183853, ENSG00000136869, ENSG00000185737, ENSG00000151320, ENSG00000154310, ENSG00000103888, ENSG00000178662, ENSG00000196632, ENSG00000069702, ENSG00000118762, ENSG00000112078, ENSG00000011566, ENSG00000167258, ENSG00000119699, ENSG00000171867, ENSG00000137275, ENSG00000160460, ENSG00000185345, ENSG00000185924, ENSG00000068024, ENSG00000102580, ENSG00000197594, ENSG00000162407, ENSG00000140538, ENSG00000217128, ENSG00000172575, ENSG00000109819, ENSG00000187391, ENSG00000131023, ENSG00000115896, ENSG00000157017, ENSG00000134014, ENSG00000152402, ENSG00000132356, ENSG00000137642, ENSG00000204217, ENSG00000148948, ENSG00000170425, ENSG00000171517, ENSG00000142166, ENSG00000165240, ENSG00000096968, ENSG00000145675, ENSG00000146247, ENSG00000169967, ENSG00000023287, ENSG00000102290, ENSG00000150457, ENSG00000171132, ENSG00000176945, ENSG00000111961, ENSG00000112379, ENSG00000056291, ENSG00000151422, ENSG00000166068, ENSG00000166225, ENSG00000164327, ENSG00000163513, ENSG00000167716, ENSG00000013364, ENSG00000078747, ENSG00000184557, ENSG00000163235	988	1397	13955	1.38515080029792	0.3214652979399014	0.008031687455195972	0.7892338183551324
GOTERM_BP_ALL	GO:0044767~single-organism developmental process	399	33.08457711442786	5.472593308019702E-5	ENSG00000139926, ENSG00000162946, ENSG00000113658, ENSG00000136531, ENSG00000113532, ENSG00000134352, ENSG00000171303, ENSG00000276600, ENSG00000055332, ENSG00000032219, ENSG00000147316, ENSG00000162951, ENSG00000213139, ENSG00000171791, ENSG00000069869, ENSG00000242950, ENSG00000170345, ENSG00000137872, ENSG00000067208, ENSG00000196712, ENSG00000047932, ENSG00000134245, ENSG00000007237, ENSG00000169118, ENSG00000100697, ENSG00000145362, ENSG00000154188, ENSG00000138814, ENSG00000133121, ENSG00000137601, ENSG00000169247, ENSG00000157450, ENSG00000124772, ENSG00000135679, ENSG00000174600, ENSG00000080854, ENSG00000169252, ENSG00000204406, ENSG00000147526, ENSG00000123338, ENSG00000100473, ENSG00000135407, ENSG00000134318, ENSG00000060718, ENSG00000168172, ENSG00000173889, ENSG00000170017, ENSG00000198947, ENSG00000174607, ENSG00000173517, ENSG00000107290, ENSG00000125845, ENSG00000056586, ENSG00000153071, ENSG00000183454, ENSG00000160219, ENSG00000185737, ENSG00000136869, ENSG00000115904, ENSG00000163848, ENSG00000069667, ENSG00000157540, ENSG00000197603, ENSG00000046889, ENSG00000196628, ENSG00000160460, ENSG00000107282, ENSG00000079215, ENSG00000011201, ENSG00000162407, ENSG00000068305, ENSG00000172575, ENSG00000110367, ENSG00000131023, ENSG00000118058, ENSG00000132356, ENSG00000134532, ENSG00000158987, ENSG00000135862, ENSG00000204217, ENSG00000148948, ENSG00000005483, ENSG00000157890, ENSG00000185532, ENSG00000148943, ENSG00000145675, ENSG00000162775, ENSG00000185658, ENSG00000158859, ENSG00000112414, ENSG00000171016, ENSG00000112893, ENSG00000144218, ENSG00000163513, ENSG00000163637, ENSG00000184557, ENSG00000160007, ENSG00000272674, ENSG00000073711, ENSG00000131127, ENSG00000198743, ENSG00000132692, ENSG00000100985, ENSG00000092108, ENSG00000143473, ENSG00000144320, ENSG00000136826, ENSG00000112837, ENSG00000131018, ENSG00000171150, ENSG00000131374, ENSG00000132466, ENSG00000169071, ENSG00000100852, ENSG00000106392, ENSG00000164741, ENSG00000187605, ENSG00000164742, ENSG00000089177, ENSG00000164983, ENSG00000144674, ENSG00000109458, ENSG00000163539, ENSG00000198400, ENSG00000197555, ENSG00000198887, ENSG00000134852, ENSG00000169083, ENSG00000058668, ENSG00000120451, ENSG00000172260, ENSG00000110318, ENSG00000172264, ENSG00000175893, ENSG00000150093, ENSG00000095951, ENSG00000173114, ENSG00000132561, ENSG00000118263, ENSG00000134982, ENSG00000080345, ENSG00000183023, ENSG00000185565, ENSG00000130477, ENSG00000196369, ENSG00000117139, ENSG00000188620, ENSG00000177839, ENSG00000138193, ENSG00000154310, ENSG00000176884, ENSG00000179915, ENSG00000118482, ENSG00000176406, ENSG00000154556, ENSG00000100815, ENSG00000119699, ENSG00000185345, ENSG00000139292, ENSG00000068024, ENSG00000198682, ENSG00000276180, ENSG00000197594, ENSG00000151150, ENSG00000154309, ENSG00000197479, ENSG00000118217, ENSG00000121749, ENSG00000144747, ENSG00000145715, ENSG00000161048, ENSG00000163349, ENSG00000049540, ENSG00000096968, ENSG00000165646, ENSG00000023287, ENSG00000168918, ENSG00000091157, ENSG00000198795, ENSG00000198799, ENSG00000111961, ENSG00000151388, ENSG00000154654, ENSG00000119314, ENSG00000138061, ENSG00000185483, ENSG00000164327, ENSG00000164329, ENSG00000167716, ENSG00000185129, ENSG00000185008, ENSG00000163235, ENSG00000121871, ENSG00000172071, ENSG00000173166, ENSG00000107779, ENSG00000175104, ENSG00000153317, ENSG00000116127, ENSG00000119401, ENSG00000213949, ENSG00000152104, ENSG00000164330, ENSG00000088812, ENSG00000165300, ENSG00000144724, ENSG00000114062, ENSG00000183098, ENSG00000106443, ENSG00000198570, ENSG00000197121, ENSG00000117322, ENSG00000159082, ENSG00000186472, ENSG00000115020, ENSG00000143869, ENSG00000104133, ENSG00000104375, ENSG00000168944, ENSG00000244588, ENSG00000117115, ENSG00000165323, ENSG00000165322, ENSG00000144824, ENSG00000115170, ENSG00000119508, ENSG00000105370, ENSG00000070018, ENSG00000128585, ENSG00000131873, ENSG00000133812, ENSG00000151348, ENSG00000120738, ENSG00000058272, ENSG00000121957, ENSG00000139351, ENSG00000166428, ENSG00000142875, ENSG00000164128, ENSG00000103494, ENSG00000177565, ENSG00000175387, ENSG00000108946, ENSG00000139329, ENSG00000185070, ENSG00000115355, ENSG00000166311, ENSG00000083168, ENSG00000113296, ENSG00000118997, ENSG00000223953, ENSG00000085224, ENSG00000188107, ENSG00000142867, ENSG00000149256, ENSG00000169946, ENSG00000150471, ENSG00000151320, ENSG00000075426, ENSG00000064651, ENSG00000197168, ENSG00000243444, ENSG00000118762, ENSG00000137275, ENSG00000187240, ENSG00000158077, ENSG00000075539, ENSG00000104331, ENSG00000101096, ENSG00000198162, ENSG00000248905, ENSG00000072364, ENSG00000149596, ENSG00000140538, ENSG00000109819, ENSG00000187391, ENSG00000235718, ENSG00000138336, ENSG00000165240, ENSG00000188487, ENSG00000048052, ENSG00000106541, ENSG00000175054, ENSG00000150457, ENSG00000170961, ENSG00000151422, ENSG00000158290, ENSG00000136040, ENSG00000166225, ENSG00000137491, ENSG00000085433, ENSG00000186297, ENSG00000157087, ENSG00000124151, ENSG00000128872, ENSG00000010818, ENSG00000149571, ENSG00000159256, ENSG00000167680, ENSG00000135046, ENSG00000164176, ENSG00000167202, ENSG00000153707, ENSG00000112280, ENSG00000153827, ENSG00000140526, ENSG00000128881, ENSG00000123191, ENSG00000138448, ENSG00000135298, ENSG00000164061, ENSG00000150672, ENSG00000204262, ENSG00000138688, ENSG00000114450, ENSG00000187045, ENSG00000221866, ENSG00000181744, ENSG00000164190, ENSG00000152601, ENSG00000170873, ENSG00000266412, ENSG00000150540, ENSG00000150782, ENSG00000165288, ENSG00000008277, ENSG00000165168, ENSG00000169760, ENSG00000133083, ENSG00000149311, ENSG00000182621, ENSG00000266524, ENSG00000160712, ENSG00000065883, ENSG00000204120, ENSG00000244754, ENSG00000264343, ENSG00000001631, ENSG00000065526, ENSG00000112175, ENSG00000064309, ENSG00000166147, ENSG00000151615, ENSG00000050030, ENSG00000151617, ENSG00000032742, ENSG00000180694, ENSG00000138639, ENSG00000171862, ENSG00000168214, ENSG00000103657, ENSG00000100146, ENSG00000123384, ENSG00000084093, ENSG00000180447, ENSG00000181555, ENSG00000064012, ENSG00000069702, ENSG00000171634, ENSG00000151718, ENSG00000166167, ENSG00000169313, ENSG00000169554, ENSG00000135250, ENSG00000070808, ENSG00000087116, ENSG00000146376, ENSG00000124486, ENSG00000185924, ENSG00000180113, ENSG00000140937, ENSG00000217128, ENSG00000116747, ENSG00000204178, ENSG00000066405, ENSG00000116984, ENSG00000137642, ENSG00000157017, ENSG00000134014, ENSG00000112144, ENSG00000171517, ENSG00000134250, ENSG00000079841, ENSG00000172728, ENSG00000169562, ENSG00000052126, ENSG00000127603, ENSG00000146247, ENSG00000140807, ENSG00000163909, ENSG00000146350, ENSG00000114439, ENSG00000044524, ENSG00000066777, ENSG00000116731, ENSG00000115760, ENSG00000173706, ENSG00000166068, ENSG00000147202	988	4824	13955	1.1682572713356296	0.32374947597242554	0.008031687455195972	0.7892338183551324
GOTERM_BP_ALL	GO:0030154~cell differentiation	275	22.802653399668323	5.506543798861097E-5	ENSG00000172071, ENSG00000139926, ENSG00000173166, ENSG00000162946, ENSG00000107779, ENSG00000113658, ENSG00000175104, ENSG00000153317, ENSG00000134352, ENSG00000116127, ENSG00000213949, ENSG00000119401, ENSG00000276600, ENSG00000086758, ENSG00000144724, ENSG00000165300, ENSG00000055332, ENSG00000032219, ENSG00000077800, ENSG00000171791, ENSG00000069869, ENSG00000170345, ENSG00000196712, ENSG00000137872, ENSG00000047932, ENSG00000134245, ENSG00000007237, ENSG00000117322, ENSG00000159082, ENSG00000143869, ENSG00000100697, ENSG00000145362, ENSG00000104375, ENSG00000168944, ENSG00000104133, ENSG00000148634, ENSG00000154188, ENSG00000138814, ENSG00000269404, ENSG00000169247, ENSG00000144824, ENSG00000115170, ENSG00000119508, ENSG00000070018, ENSG00000143970, ENSG00000124772, ENSG00000131873, ENSG00000135679, ENSG00000151348, ENSG00000174600, ENSG00000169252, ENSG00000120738, ENSG00000058272, ENSG00000121957, ENSG00000123338, ENSG00000139351, ENSG00000166428, ENSG00000135407, ENSG00000134318, ENSG00000177565, ENSG00000175387, ENSG00000108946, ENSG00000060718, ENSG00000168172, ENSG00000139329, ENSG00000170017, ENSG00000198947, ENSG00000185070, ENSG00000115355, ENSG00000083168, ENSG00000174607, ENSG00000173517, ENSG00000107290, ENSG00000125845, ENSG00000085224, ENSG00000056586, ENSG00000153071, ENSG00000125844, ENSG00000183454, ENSG00000149256, ENSG00000169946, ENSG00000150471, ENSG00000136869, ENSG00000160219, ENSG00000185737, ENSG00000151320, ENSG00000075426, ENSG00000115904, ENSG00000069667, ENSG00000197168, ENSG00000138246, ENSG00000046889, ENSG00000196628, ENSG00000137275, ENSG00000187240, ENSG00000160460, ENSG00000079215, ENSG00000158077, ENSG00000011201, ENSG00000075539, ENSG00000104331, ENSG00000101096, ENSG00000154265, ENSG00000248905, ENSG00000072364, ENSG00000162407, ENSG00000140538, ENSG00000068305, ENSG00000172575, ENSG00000110367, ENSG00000109819, ENSG00000187391, ENSG00000131023, ENSG00000235718, ENSG00000171488, ENSG00000134532, ENSG00000158987, ENSG00000135862, ENSG00000138336, ENSG00000204217, ENSG00000005483, ENSG00000148948, ENSG00000165240, ENSG00000188487, ENSG00000185532, ENSG00000048052, ENSG00000145675, ENSG00000162775, ENSG00000106541, ENSG00000112414, ENSG00000150457, ENSG00000170961, ENSG00000171016, ENSG00000112893, ENSG00000151422, ENSG00000158290, ENSG00000136040, ENSG00000119711, ENSG00000166225, ENSG00000186297, ENSG00000157087, ENSG00000163513, ENSG00000184557, ENSG00000160007, ENSG00000124151, ENSG00000128872, ENSG00000073711, ENSG00000149571, ENSG00000167680, ENSG00000135046, ENSG00000078043, ENSG00000153707, ENSG00000100985, ENSG00000140526, ENSG00000143473, ENSG00000144320, ENSG00000165029, ENSG00000136826, ENSG00000131018, ENSG00000171150, ENSG00000138448, ENSG00000135298, ENSG00000174306, ENSG00000134644, ENSG00000204262, ENSG00000169071, ENSG00000132466, ENSG00000138688, ENSG00000165156, ENSG00000106392, ENSG00000221866, ENSG00000164742, ENSG00000144674, ENSG00000163539, ENSG00000198400, ENSG00000164190, ENSG00000152601, ENSG00000197555, ENSG00000170873, ENSG00000134852, ENSG00000150782, ENSG00000169083, ENSG00000008277, ENSG00000169760, ENSG00000133083, ENSG00000149311, ENSG00000182621, ENSG00000120451, ENSG00000172260, ENSG00000266524, ENSG00000160712, ENSG00000150093, ENSG00000204120, ENSG00000132561, ENSG00000244754, ENSG00000118263, ENSG00000264343, ENSG00000112175, ENSG00000065526, ENSG00000134982, ENSG00000064309, ENSG00000169896, ENSG00000166147, ENSG00000151615, ENSG00000151617, ENSG00000183023, ENSG00000130477, ENSG00000180694, ENSG00000138639, ENSG00000117139, ENSG00000171862, ENSG00000168214, ENSG00000188620, ENSG00000103657, ENSG00000100146, ENSG00000123384, ENSG00000084093, ENSG00000180447, ENSG00000181555, ENSG00000154310, ENSG00000176884, ENSG00000064012, ENSG00000179915, ENSG00000069702, ENSG00000176406, ENSG00000154556, ENSG00000100815, ENSG00000119699, ENSG00000169313, ENSG00000169554, ENSG00000135250, ENSG00000070808, ENSG00000185345, ENSG00000139292, ENSG00000124486, ENSG00000185924, ENSG00000068024, ENSG00000180113, ENSG00000276180, ENSG00000197594, ENSG00000140937, ENSG00000217128, ENSG00000151150, ENSG00000066405, ENSG00000116984, ENSG00000157017, ENSG00000134014, ENSG00000137642, ENSG00000117036, ENSG00000171517, ENSG00000134250, ENSG00000144747, ENSG00000145715, ENSG00000079841, ENSG00000163349, ENSG00000096968, ENSG00000127603, ENSG00000140807, ENSG00000163909, ENSG00000184828, ENSG00000168918, ENSG00000091157, ENSG00000198795, ENSG00000044524, ENSG00000066777, ENSG00000151388, ENSG00000154654, ENSG00000119314, ENSG00000173706, ENSG00000147202, ENSG00000164329, ENSG00000167716, ENSG00000185129, ENSG00000185008, ENSG00000121871	988	3159	13955	1.2295776606392892	0.3253886881296859	0.008031687455195972	0.7892338183551324
GOTERM_BP_ALL	GO:0007167~enzyme linked receptor protein signaling pathway	94	7.79436152570481	5.764975979058381E-5	ENSG00000134318, ENSG00000172071, ENSG00000107779, ENSG00000175387, ENSG00000113658, ENSG00000157077, ENSG00000134352, ENSG00000171862, ENSG00000132334, ENSG00000112200, ENSG00000185070, ENSG00000213949, ENSG00000144724, ENSG00000168214, ENSG00000153707, ENSG00000138193, ENSG00000125845, ENSG00000107290, ENSG00000100985, ENSG00000138592, ENSG00000153071, ENSG00000123384, ENSG00000106443, ENSG00000185737, ENSG00000176884, ENSG00000115904, ENSG00000171150, ENSG00000138448, ENSG00000069869, ENSG00000069702, ENSG00000170345, ENSG00000157500, ENSG00000115145, ENSG00000169071, ENSG00000113441, ENSG00000119699, ENSG00000039319, ENSG00000141441, ENSG00000100614, ENSG00000143869, ENSG00000187045, ENSG00000089177, ENSG00000011201, ENSG00000124486, ENSG00000154188, ENSG00000109458, ENSG00000103994, ENSG00000197594, ENSG00000163539, ENSG00000198400, ENSG00000140538, ENSG00000197555, ENSG00000187391, ENSG00000170873, ENSG00000169083, ENSG00000113594, ENSG00000157017, ENSG00000133124, ENSG00000204217, ENSG00000165168, ENSG00000168398, ENSG00000145715, ENSG00000115170, ENSG00000157450, ENSG00000096968, ENSG00000095637, ENSG00000145675, ENSG00000146247, ENSG00000182621, ENSG00000106541, ENSG00000266524, ENSG00000150093, ENSG00000112851, ENSG00000169252, ENSG00000204120, ENSG00000044524, ENSG00000176945, ENSG00000120738, ENSG00000151388, ENSG00000112175, ENSG00000151422, ENSG00000166068, ENSG00000166225, ENSG00000204406, ENSG00000166147, ENSG00000166263, ENSG00000185483, ENSG00000101966, ENSG00000123338, ENSG00000163513, ENSG00000013364, ENSG00000184557, ENSG00000163235, ENSG00000106299	988	883	13955	1.503626760079046	0.337736894459582	0.00824045666446605	0.8097485260185402
GOTERM_BP_ALL	GO:0048856~anatomical structure development	398	33.001658374792704	5.887167375710284E-5	ENSG00000139926, ENSG00000162946, ENSG00000113658, ENSG00000136531, ENSG00000113532, ENSG00000134352, ENSG00000171303, ENSG00000276600, ENSG00000055332, ENSG00000032219, ENSG00000147316, ENSG00000162951, ENSG00000213139, ENSG00000171791, ENSG00000069869, ENSG00000242950, ENSG00000170345, ENSG00000137872, ENSG00000067208, ENSG00000196712, ENSG00000047932, ENSG00000134245, ENSG00000007237, ENSG00000169118, ENSG00000100697, ENSG00000145362, ENSG00000154188, ENSG00000138814, ENSG00000133121, ENSG00000137601, ENSG00000169247, ENSG00000157450, ENSG00000124772, ENSG00000135679, ENSG00000174600, ENSG00000080854, ENSG00000169252, ENSG00000204406, ENSG00000147526, ENSG00000123338, ENSG00000100473, ENSG00000135407, ENSG00000134318, ENSG00000060718, ENSG00000168172, ENSG00000173889, ENSG00000170017, ENSG00000198947, ENSG00000174607, ENSG00000173517, ENSG00000107290, ENSG00000125845, ENSG00000056586, ENSG00000153071, ENSG00000183454, ENSG00000160219, ENSG00000185737, ENSG00000136869, ENSG00000115904, ENSG00000163848, ENSG00000069667, ENSG00000157540, ENSG00000197603, ENSG00000046889, ENSG00000196628, ENSG00000160460, ENSG00000107282, ENSG00000079215, ENSG00000011201, ENSG00000162407, ENSG00000068305, ENSG00000172575, ENSG00000110367, ENSG00000131023, ENSG00000118058, ENSG00000132356, ENSG00000134532, ENSG00000158987, ENSG00000135862, ENSG00000204217, ENSG00000148948, ENSG00000005483, ENSG00000157890, ENSG00000185532, ENSG00000148943, ENSG00000145675, ENSG00000162775, ENSG00000185658, ENSG00000158859, ENSG00000112414, ENSG00000171016, ENSG00000112893, ENSG00000144218, ENSG00000163513, ENSG00000163637, ENSG00000184557, ENSG00000160007, ENSG00000272674, ENSG00000073711, ENSG00000131127, ENSG00000198743, ENSG00000132692, ENSG00000100985, ENSG00000092108, ENSG00000143473, ENSG00000144320, ENSG00000136826, ENSG00000112837, ENSG00000131018, ENSG00000171150, ENSG00000131374, ENSG00000132466, ENSG00000169071, ENSG00000100852, ENSG00000106392, ENSG00000164741, ENSG00000187605, ENSG00000164742, ENSG00000089177, ENSG00000164983, ENSG00000144674, ENSG00000109458, ENSG00000163539, ENSG00000198400, ENSG00000083857, ENSG00000197555, ENSG00000134852, ENSG00000169083, ENSG00000100523, ENSG00000058668, ENSG00000120451, ENSG00000172260, ENSG00000110318, ENSG00000172264, ENSG00000175893, ENSG00000150093, ENSG00000095951, ENSG00000173114, ENSG00000132561, ENSG00000118263, ENSG00000134982, ENSG00000183023, ENSG00000185565, ENSG00000130477, ENSG00000196369, ENSG00000117139, ENSG00000188620, ENSG00000177839, ENSG00000138193, ENSG00000154310, ENSG00000176884, ENSG00000179915, ENSG00000118482, ENSG00000176406, ENSG00000154556, ENSG00000100815, ENSG00000119699, ENSG00000185345, ENSG00000139292, ENSG00000068024, ENSG00000198682, ENSG00000276180, ENSG00000197594, ENSG00000151150, ENSG00000154309, ENSG00000197479, ENSG00000118217, ENSG00000121749, ENSG00000144747, ENSG00000145715, ENSG00000163349, ENSG00000049540, ENSG00000096968, ENSG00000165646, ENSG00000023287, ENSG00000168918, ENSG00000091157, ENSG00000198795, ENSG00000198799, ENSG00000111961, ENSG00000151388, ENSG00000154654, ENSG00000119314, ENSG00000165650, ENSG00000138061, ENSG00000185483, ENSG00000164327, ENSG00000164329, ENSG00000167716, ENSG00000185129, ENSG00000185008, ENSG00000163235, ENSG00000121871, ENSG00000172071, ENSG00000173166, ENSG00000107779, ENSG00000175104, ENSG00000153317, ENSG00000116127, ENSG00000119401, ENSG00000213949, ENSG00000152104, ENSG00000164330, ENSG00000088812, ENSG00000165300, ENSG00000144724, ENSG00000114062, ENSG00000183098, ENSG00000106443, ENSG00000198570, ENSG00000197121, ENSG00000117322, ENSG00000159082, ENSG00000186472, ENSG00000115020, ENSG00000143869, ENSG00000104133, ENSG00000104375, ENSG00000168944, ENSG00000133800, ENSG00000244588, ENSG00000117115, ENSG00000165323, ENSG00000165322, ENSG00000144824, ENSG00000115170, ENSG00000119508, ENSG00000105370, ENSG00000070018, ENSG00000128585, ENSG00000131873, ENSG00000133812, ENSG00000151348, ENSG00000120738, ENSG00000058272, ENSG00000121957, ENSG00000139351, ENSG00000166428, ENSG00000142875, ENSG00000164128, ENSG00000103494, ENSG00000177565, ENSG00000175387, ENSG00000108946, ENSG00000139329, ENSG00000185070, ENSG00000115355, ENSG00000166311, ENSG00000083168, ENSG00000113296, ENSG00000118997, ENSG00000223953, ENSG00000085224, ENSG00000188107, ENSG00000142867, ENSG00000149256, ENSG00000169946, ENSG00000150471, ENSG00000151320, ENSG00000075426, ENSG00000197168, ENSG00000243444, ENSG00000118762, ENSG00000137275, ENSG00000187240, ENSG00000158077, ENSG00000075539, ENSG00000104331, ENSG00000101096, ENSG00000198162, ENSG00000248905, ENSG00000072364, ENSG00000149596, ENSG00000140538, ENSG00000109819, ENSG00000187391, ENSG00000235718, ENSG00000138336, ENSG00000165240, ENSG00000188487, ENSG00000048052, ENSG00000106541, ENSG00000175054, ENSG00000150457, ENSG00000170961, ENSG00000151422, ENSG00000158290, ENSG00000136040, ENSG00000166225, ENSG00000137491, ENSG00000085433, ENSG00000186297, ENSG00000157087, ENSG00000124151, ENSG00000128872, ENSG00000010818, ENSG00000149571, ENSG00000159256, ENSG00000167680, ENSG00000135046, ENSG00000164176, ENSG00000167202, ENSG00000153707, ENSG00000112280, ENSG00000153827, ENSG00000140526, ENSG00000128881, ENSG00000123191, ENSG00000138448, ENSG00000135298, ENSG00000164061, ENSG00000150672, ENSG00000204262, ENSG00000138688, ENSG00000114450, ENSG00000187045, ENSG00000221866, ENSG00000181744, ENSG00000164190, ENSG00000152601, ENSG00000170873, ENSG00000266412, ENSG00000150540, ENSG00000150782, ENSG00000165288, ENSG00000008277, ENSG00000165168, ENSG00000169760, ENSG00000133083, ENSG00000149311, ENSG00000182621, ENSG00000266524, ENSG00000160712, ENSG00000065883, ENSG00000204120, ENSG00000244754, ENSG00000264343, ENSG00000001631, ENSG00000065526, ENSG00000112175, ENSG00000064309, ENSG00000166147, ENSG00000169896, ENSG00000151615, ENSG00000050030, ENSG00000151617, ENSG00000032742, ENSG00000180694, ENSG00000138639, ENSG00000171862, ENSG00000168214, ENSG00000103657, ENSG00000100146, ENSG00000123384, ENSG00000084093, ENSG00000181555, ENSG00000064012, ENSG00000069702, ENSG00000171634, ENSG00000166167, ENSG00000169313, ENSG00000169554, ENSG00000135250, ENSG00000070808, ENSG00000087116, ENSG00000146376, ENSG00000124486, ENSG00000185924, ENSG00000180113, ENSG00000140937, ENSG00000217128, ENSG00000116747, ENSG00000204178, ENSG00000066405, ENSG00000116984, ENSG00000137642, ENSG00000157017, ENSG00000134014, ENSG00000112144, ENSG00000171517, ENSG00000134250, ENSG00000079841, ENSG00000172728, ENSG00000169562, ENSG00000052126, ENSG00000127603, ENSG00000146247, ENSG00000140807, ENSG00000163909, ENSG00000146350, ENSG00000114439, ENSG00000044524, ENSG00000066777, ENSG00000116731, ENSG00000115760, ENSG00000173706, ENSG00000166068, ENSG00000147202	988	4814	13955	1.1677500172405384	0.34349640650347546	0.008250114751804196	0.810697578031634
GOTERM_BP_ALL	GO:0022008~neurogenesis	134	11.11111111111111	6.0432992454889124E-5	ENSG00000073711, ENSG00000173166, ENSG00000162946, ENSG00000107779, ENSG00000149571, ENSG00000167680, ENSG00000135046, ENSG00000153317, ENSG00000134352, ENSG00000116127, ENSG00000213949, ENSG00000119401, ENSG00000144724, ENSG00000165300, ENSG00000153707, ENSG00000136826, ENSG00000171791, ENSG00000069869, ENSG00000135298, ENSG00000196712, ENSG00000137872, ENSG00000134245, ENSG00000159082, ENSG00000143869, ENSG00000100697, ENSG00000221866, ENSG00000164742, ENSG00000144674, ENSG00000104133, ENSG00000168944, ENSG00000163539, ENSG00000138814, ENSG00000198400, ENSG00000197555, ENSG00000008277, ENSG00000169247, ENSG00000119508, ENSG00000169760, ENSG00000133083, ENSG00000070018, ENSG00000124772, ENSG00000172260, ENSG00000135679, ENSG00000150093, ENSG00000204120, ENSG00000132561, ENSG00000118263, ENSG00000112175, ENSG00000065526, ENSG00000064309, ENSG00000151615, ENSG00000135407, ENSG00000130477, ENSG00000168172, ENSG00000139329, ENSG00000171862, ENSG00000170017, ENSG00000198947, ENSG00000115355, ENSG00000185070, ENSG00000174607, ENSG00000168214, ENSG00000107290, ENSG00000125845, ENSG00000103657, ENSG00000183454, ENSG00000100146, ENSG00000149256, ENSG00000123384, ENSG00000084093, ENSG00000150471, ENSG00000136869, ENSG00000185737, ENSG00000154310, ENSG00000176884, ENSG00000115904, ENSG00000069667, ENSG00000179915, ENSG00000046889, ENSG00000176406, ENSG00000100815, ENSG00000196628, ENSG00000169313, ENSG00000187240, ENSG00000160460, ENSG00000070808, ENSG00000079215, ENSG00000185345, ENSG00000124486, ENSG00000075539, ENSG00000011201, ENSG00000185924, ENSG00000248905, ENSG00000140937, ENSG00000162407, ENSG00000140538, ENSG00000151150, ENSG00000068305, ENSG00000110367, ENSG00000187391, ENSG00000235718, ENSG00000116984, ENSG00000157017, ENSG00000134014, ENSG00000137642, ENSG00000134532, ENSG00000204217, ENSG00000148948, ENSG00000171517, ENSG00000165240, ENSG00000079841, ENSG00000185532, ENSG00000048052, ENSG00000163349, ENSG00000096968, ENSG00000127603, ENSG00000140807, ENSG00000163909, ENSG00000112414, ENSG00000198795, ENSG00000044524, ENSG00000066777, ENSG00000112893, ENSG00000154654, ENSG00000158290, ENSG00000136040, ENSG00000166225, ENSG00000186297, ENSG00000157087, ENSG00000164329, ENSG00000167716, ENSG00000160007, ENSG00000185008, ENSG00000121871	988	1363	13955	1.388614956885413	0.350782886877552	0.00830604994375178	0.8161940500205507
GOTERM_BP_ALL	GO:0044707~single-multicellular organism process	423	35.07462686567165	6.582844518701149E-5	ENSG00000162946, ENSG00000113658, ENSG00000136531, ENSG00000113532, ENSG00000134352, ENSG00000171303, ENSG00000276600, ENSG00000055332, ENSG00000032219, ENSG00000147316, ENSG00000162951, ENSG00000213139, ENSG00000177098, ENSG00000171791, ENSG00000069869, ENSG00000170345, ENSG00000137872, ENSG00000067208, ENSG00000196712, ENSG00000134245, ENSG00000007237, ENSG00000170458, ENSG00000100697, ENSG00000145362, ENSG00000154188, ENSG00000138814, ENSG00000133121, ENSG00000105939, ENSG00000169247, ENSG00000157450, ENSG00000124772, ENSG00000135679, ENSG00000174600, ENSG00000080854, ENSG00000169252, ENSG00000204406, ENSG00000147526, ENSG00000013725, ENSG00000123338, ENSG00000157680, ENSG00000135407, ENSG00000134318, ENSG00000060718, ENSG00000168172, ENSG00000173889, ENSG00000170017, ENSG00000198947, ENSG00000122218, ENSG00000174607, ENSG00000107290, ENSG00000125845, ENSG00000056586, ENSG00000153071, ENSG00000125844, ENSG00000183454, ENSG00000160219, ENSG00000185737, ENSG00000136869, ENSG00000115904, ENSG00000163848, ENSG00000069667, ENSG00000157540, ENSG00000196632, ENSG00000197603, ENSG00000046889, ENSG00000196628, ENSG00000160460, ENSG00000107282, ENSG00000079215, ENSG00000011201, ENSG00000154265, ENSG00000162407, ENSG00000198961, ENSG00000068305, ENSG00000172575, ENSG00000110367, ENSG00000197635, ENSG00000131023, ENSG00000118058, ENSG00000132356, ENSG00000134532, ENSG00000204217, ENSG00000148948, ENSG00000005483, ENSG00000142166, ENSG00000183230, ENSG00000157890, ENSG00000185774, ENSG00000185532, ENSG00000145675, ENSG00000182389, ENSG00000164830, ENSG00000162775, ENSG00000158859, ENSG00000112414, ENSG00000171132, ENSG00000081985, ENSG00000171016, ENSG00000112893, ENSG00000144218, ENSG00000163513, ENSG00000163637, ENSG00000184557, ENSG00000160007, ENSG00000272674, ENSG00000073711, ENSG00000131127, ENSG00000198743, ENSG00000132692, ENSG00000078043, ENSG00000100985, ENSG00000144320, ENSG00000136826, ENSG00000112837, ENSG00000171150, ENSG00000134644, ENSG00000174306, ENSG00000132466, ENSG00000102908, ENSG00000169071, ENSG00000222038, ENSG00000100852, ENSG00000106392, ENSG00000164506, ENSG00000164741, ENSG00000187605, ENSG00000164742, ENSG00000089177, ENSG00000164983, ENSG00000144674, ENSG00000153253, ENSG00000109458, ENSG00000163539, ENSG00000198400, ENSG00000197555, ENSG00000134852, ENSG00000169083, ENSG00000058668, ENSG00000120451, ENSG00000172260, ENSG00000172264, ENSG00000175893, ENSG00000150093, ENSG00000095951, ENSG00000173114, ENSG00000112851, ENSG00000132561, ENSG00000118263, ENSG00000134982, ENSG00000080345, ENSG00000162104, ENSG00000183023, ENSG00000185565, ENSG00000091106, ENSG00000130477, ENSG00000155659, ENSG00000196369, ENSG00000117139, ENSG00000188620, ENSG00000177839, ENSG00000138193, ENSG00000154310, ENSG00000176884, ENSG00000179915, ENSG00000118482, ENSG00000176406, ENSG00000154556, ENSG00000100815, ENSG00000140396, ENSG00000119699, ENSG00000185345, ENSG00000107560, ENSG00000139292, ENSG00000165995, ENSG00000107201, ENSG00000068024, ENSG00000198682, ENSG00000276180, ENSG00000197594, ENSG00000151150, ENSG00000154309, ENSG00000197479, ENSG00000118217, ENSG00000144747, ENSG00000185010, ENSG00000145715, ENSG00000163349, ENSG00000049540, ENSG00000096968, ENSG00000165646, ENSG00000023287, ENSG00000168918, ENSG00000091157, ENSG00000198795, ENSG00000110756, ENSG00000198799, ENSG00000111961, ENSG00000151388, ENSG00000154654, ENSG00000119314, ENSG00000138061, ENSG00000185483, ENSG00000164327, ENSG00000164329, ENSG00000167716, ENSG00000185129, ENSG00000185008, ENSG00000163235, ENSG00000121871, ENSG00000172071, ENSG00000173166, ENSG00000107779, ENSG00000175104, ENSG00000153317, ENSG00000116127, ENSG00000119401, ENSG00000213949, ENSG00000152104, ENSG00000164330, ENSG00000088812, ENSG00000165300, ENSG00000144724, ENSG00000114062, ENSG00000183098, ENSG00000106443, ENSG00000198570, ENSG00000197121, ENSG00000003436, ENSG00000117322, ENSG00000159082, ENSG00000186472, ENSG00000115020, ENSG00000143869, ENSG00000104133, ENSG00000104375, ENSG00000168944, ENSG00000127364, ENSG00000244588, ENSG00000117115, ENSG00000165323, ENSG00000144824, ENSG00000115170, ENSG00000119508, ENSG00000105370, ENSG00000070018, ENSG00000131873, ENSG00000133812, ENSG00000151348, ENSG00000120738, ENSG00000058272, ENSG00000121957, ENSG00000166428, ENSG00000142875, ENSG00000164128, ENSG00000103494, ENSG00000177565, ENSG00000175387, ENSG00000108946, ENSG00000036054, ENSG00000139329, ENSG00000185070, ENSG00000115355, ENSG00000166311, ENSG00000083168, ENSG00000113296, ENSG00000223953, ENSG00000085224, ENSG00000142867, ENSG00000149256, ENSG00000124198, ENSG00000169946, ENSG00000198380, ENSG00000150471, ENSG00000151320, ENSG00000075426, ENSG00000074695, ENSG00000138246, ENSG00000118762, ENSG00000137275, ENSG00000187240, ENSG00000158077, ENSG00000075539, ENSG00000104331, ENSG00000101096, ENSG00000003989, ENSG00000198162, ENSG00000248905, ENSG00000149596, ENSG00000140538, ENSG00000109819, ENSG00000187391, ENSG00000235718, ENSG00000138336, ENSG00000165240, ENSG00000188487, ENSG00000048052, ENSG00000106541, ENSG00000175054, ENSG00000150457, ENSG00000170961, ENSG00000158290, ENSG00000136040, ENSG00000166225, ENSG00000137491, ENSG00000085433, ENSG00000186297, ENSG00000157087, ENSG00000124151, ENSG00000128872, ENSG00000010818, ENSG00000149571, ENSG00000159256, ENSG00000167680, ENSG00000135046, ENSG00000138316, ENSG00000164176, ENSG00000153707, ENSG00000112280, ENSG00000153827, ENSG00000167207, ENSG00000165029, ENSG00000123191, ENSG00000136267, ENSG00000138448, ENSG00000135298, ENSG00000164061, ENSG00000150672, ENSG00000204262, ENSG00000138688, ENSG00000065308, ENSG00000114450, ENSG00000187045, ENSG00000221866, ENSG00000181744, ENSG00000124491, ENSG00000243414, ENSG00000147251, ENSG00000164190, ENSG00000152601, ENSG00000170873, ENSG00000266412, ENSG00000150540, ENSG00000150782, ENSG00000188162, ENSG00000008277, ENSG00000165168, ENSG00000169760, ENSG00000133083, ENSG00000149311, ENSG00000182621, ENSG00000266524, ENSG00000160712, ENSG00000065883, ENSG00000116539, ENSG00000204120, ENSG00000244754, ENSG00000264343, ENSG00000001631, ENSG00000065526, ENSG00000112175, ENSG00000064309, ENSG00000166147, ENSG00000151615, ENSG00000050030, ENSG00000151617, ENSG00000180694, ENSG00000138639, ENSG00000114302, ENSG00000171862, ENSG00000168214, ENSG00000103657, ENSG00000100146, ENSG00000123384, ENSG00000084093, ENSG00000181555, ENSG00000064012, ENSG00000069702, ENSG00000171634, ENSG00000171867, ENSG00000171988, ENSG00000151718, ENSG00000166167, ENSG00000169313, ENSG00000169554, ENSG00000135250, ENSG00000070808, ENSG00000087116, ENSG00000124486, ENSG00000185924, ENSG00000180113, ENSG00000115419, ENSG00000140937, ENSG00000162924, ENSG00000217128, ENSG00000116747, ENSG00000204178, ENSG00000066405, ENSG00000116984, ENSG00000137642, ENSG00000157017, ENSG00000134014, ENSG00000112144, ENSG00000170425, ENSG00000171517, ENSG00000168477, ENSG00000134250, ENSG00000079841, ENSG00000172728, ENSG00000169562, ENSG00000052126, ENSG00000127603, ENSG00000140807, ENSG00000163909, ENSG00000146350, ENSG00000114439, ENSG00000044524, ENSG00000066777, ENSG00000116731, ENSG00000115760, ENSG00000173706, ENSG00000166068, ENSG00000147202, ENSG00000078747	988	5163	13955	1.15720723051987	0.37534589496606263	0.008741253345985269	0.8589593150812165
GOTERM_BP_ALL	GO:0009889~regulation of biosynthetic process	328	27.197346600331674	6.604556886570653E-5	ENSG00000173041, ENSG00000111912, ENSG00000172071, ENSG00000107779, ENSG00000174373, ENSG00000113658, ENSG00000175104, ENSG00000249459, ENSG00000177888, ENSG00000112200, ENSG00000152104, ENSG00000119401, ENSG00000164330, ENSG00000276600, ENSG00000114062, ENSG00000055332, ENSG00000185278, ENSG00000164219, ENSG00000032219, ENSG00000091656, ENSG00000106443, ENSG00000171791, ENSG00000198455, ENSG00000069869, ENSG00000189180, ENSG00000170345, ENSG00000196712, ENSG00000007237, ENSG00000196826, ENSG00000165671, ENSG00000143869, ENSG00000134480, ENSG00000147421, ENSG00000100697, ENSG00000102870, ENSG00000104375, ENSG00000184517, ENSG00000138814, ENSG00000171681, ENSG00000269404, ENSG00000136870, ENSG00000205189, ENSG00000075151, ENSG00000117115, ENSG00000141431, ENSG00000117475, ENSG00000167981, ENSG00000115170, ENSG00000119508, ENSG00000157450, ENSG00000167625, ENSG00000070018, ENSG00000143970, ENSG00000177311, ENSG00000135679, ENSG00000163946, ENSG00000197024, ENSG00000247746, ENSG00000174600, ENSG00000170242, ENSG00000169252, ENSG00000120738, ENSG00000058272, ENSG00000173875, ENSG00000130783, ENSG00000138380, ENSG00000122484, ENSG00000100354, ENSG00000122482, ENSG00000108510, ENSG00000167637, ENSG00000177200, ENSG00000177565, ENSG00000219607, ENSG00000113615, ENSG00000175387, ENSG00000177683, ENSG00000108946, ENSG00000211448, ENSG00000139329, ENSG00000198947, ENSG00000115355, ENSG00000083168, ENSG00000142065, ENSG00000107290, ENSG00000125845, ENSG00000085224, ENSG00000153071, ENSG00000142867, ENSG00000169946, ENSG00000075407, ENSG00000136869, ENSG00000151320, ENSG00000075426, ENSG00000163848, ENSG00000069667, ENSG00000114933, ENSG00000178662, ENSG00000005810, ENSG00000151322, ENSG00000136866, ENSG00000115464, ENSG00000118762, ENSG00000039319, ENSG00000196628, ENSG00000137275, ENSG00000237440, ENSG00000075539, ENSG00000189308, ENSG00000101096, ENSG00000072364, ENSG00000162407, ENSG00000140538, ENSG00000174197, ENSG00000068305, ENSG00000083812, ENSG00000131263, ENSG00000110367, ENSG00000109819, ENSG00000177469, ENSG00000118058, ENSG00000152402, ENSG00000132356, ENSG00000134532, ENSG00000196428, ENSG00000138336, ENSG00000204217, ENSG00000005483, ENSG00000142166, ENSG00000121903, ENSG00000048052, ENSG00000180626, ENSG00000050344, ENSG00000145675, ENSG00000164951, ENSG00000169967, ENSG00000185658, ENSG00000162775, ENSG00000198160, ENSG00000175054, ENSG00000156671, ENSG00000197863, ENSG00000113742, ENSG00000170961, ENSG00000171016, ENSG00000151422, ENSG00000144218, ENSG00000160007, ENSG00000254585, ENSG00000055609, ENSG00000124151, ENSG00000177125, ENSG00000131127, ENSG00000010818, ENSG00000198740, ENSG00000135046, ENSG00000196323, ENSG00000110422, ENSG00000078043, ENSG00000134070, ENSG00000079263, ENSG00000167207, ENSG00000165029, ENSG00000136826, ENSG00000131016, ENSG00000112837, ENSG00000107249, ENSG00000105866, ENSG00000196792, ENSG00000138448, ENSG00000174306, ENSG00000134644, ENSG00000169071, ENSG00000132466, ENSG00000178229, ENSG00000102908, ENSG00000172006, ENSG00000165156, ENSG00000170854, ENSG00000171827, ENSG00000100614, ENSG00000123636, ENSG00000187045, ENSG00000187605, ENSG00000164742, ENSG00000159915, ENSG00000159917, ENSG00000164749, ENSG00000198400, ENSG00000229474, ENSG00000164190, ENSG00000137449, ENSG00000266412, ENSG00000134852, ENSG00000150782, ENSG00000169083, ENSG00000165288, ENSG00000165168, ENSG00000186300, ENSG00000187079, ENSG00000149311, ENSG00000058668, ENSG00000182621, ENSG00000266524, ENSG00000160712, ENSG00000159905, ENSG00000095951, ENSG00000116539, ENSG00000065883, ENSG00000112851, ENSG00000204120, ENSG00000244754, ENSG00000064313, ENSG00000118263, ENSG00000083844, ENSG00000119596, ENSG00000112175, ENSG00000048405, ENSG00000065526, ENSG00000048649, ENSG00000188033, ENSG00000064309, ENSG00000187187, ENSG00000166147, ENSG00000149308, ENSG00000167232, ENSG00000101966, ENSG00000151615, ENSG00000151617, ENSG00000162104, ENSG00000221886, ENSG00000091106, ENSG00000130818, ENSG00000036549, ENSG00000141027, ENSG00000106299, ENSG00000173480, ENSG00000066422, ENSG00000117139, ENSG00000171862, ENSG00000145734, ENSG00000168214, ENSG00000188620, ENSG00000184384, ENSG00000100146, ENSG00000084093, ENSG00000188868, ENSG00000181555, ENSG00000133997, ENSG00000176884, ENSG00000196110, ENSG00000196597, ENSG00000173258, ENSG00000197566, ENSG00000069702, ENSG00000105708, ENSG00000227124, ENSG00000171634, ENSG00000167258, ENSG00000100815, ENSG00000140396, ENSG00000171988, ENSG00000119699, ENSG00000171867, ENSG00000151718, ENSG00000166167, ENSG00000189144, ENSG00000118922, ENSG00000169554, ENSG00000070808, ENSG00000160062, ENSG00000185345, ENSG00000257315, ENSG00000124486, ENSG00000107201, ENSG00000232040, ENSG00000068024, ENSG00000102580, ENSG00000276180, ENSG00000197594, ENSG00000162924, ENSG00000138738, ENSG00000217128, ENSG00000071794, ENSG00000106948, ENSG00000196268, ENSG00000126070, ENSG00000198205, ENSG00000157017, ENSG00000134014, ENSG00000117036, ENSG00000170425, ENSG00000187792, ENSG00000118217, ENSG00000134250, ENSG00000144747, ENSG00000163349, ENSG00000096968, ENSG00000095637, ENSG00000146247, ENSG00000165646, ENSG00000179930, ENSG00000111727, ENSG00000163909, ENSG00000023287, ENSG00000174485, ENSG00000184828, ENSG00000168918, ENSG00000173273, ENSG00000181450, ENSG00000114439, ENSG00000198795, ENSG00000146592, ENSG00000066777, ENSG00000116731, ENSG00000056291, ENSG00000020577, ENSG00000139154, ENSG00000189164, ENSG00000138061, ENSG00000122728, ENSG00000188994, ENSG00000183741, ENSG00000178163, ENSG00000185129, ENSG00000183621, ENSG00000078747, ENSG00000180479	988	3872	13955	1.196496386388731	0.3763146700858032	0.008741253345985269	0.8589593150812165
GOTERM_MF_ALL	GO:0030695~GTPase regulator activity	40	3.316749585406302	6.62067970663096E-5	ENSG00000138639, ENSG00000152061, ENSG00000174373, ENSG00000133121, ENSG00000197555, ENSG00000137449, ENSG00000153317, ENSG00000196914, ENSG00000165322, ENSG00000167202, ENSG00000121749, ENSG00000088756, ENSG00000145715, ENSG00000079841, ENSG00000164691, ENSG00000182621, ENSG00000108239, ENSG00000115904, ENSG00000135298, ENSG00000066777, ENSG00000001631, ENSG00000067208, ENSG00000196712, ENSG00000047932, ENSG00000066933, ENSG00000131374, ENSG00000114331, ENSG00000046889, ENSG00000121957, ENSG00000123338, ENSG00000157680, ENSG00000165219, ENSG00000100852, ENSG00000091844, ENSG00000163219, ENSG00000146376, ENSG00000164506, ENSG00000164741, ENSG00000160007, ENSG00000106299	969	295	14032	1.963512969862343	0.08677457557686208	0.013725766727214117	1.3515678460981249
GOTERM_BP_ALL	GO:0080090~regulation of primary metabolic process	419	34.74295190713101	6.88313922617397E-5	ENSG00000162946, ENSG00000113658, ENSG00000249459, ENSG00000134352, ENSG00000112200, ENSG00000276600, ENSG00000055332, ENSG00000032219, ENSG00000091656, ENSG00000162951, ENSG00000171791, ENSG00000189180, ENSG00000069869, ENSG00000170345, ENSG00000196712, ENSG00000007237, ENSG00000196826, ENSG00000134480, ENSG00000147421, ENSG00000100697, ENSG00000102870, ENSG00000184517, ENSG00000154188, ENSG00000138814, ENSG00000171681, ENSG00000136870, ENSG00000075151, ENSG00000105939, ENSG00000133124, ENSG00000168398, ENSG00000157450, ENSG00000012983, ENSG00000135679, ENSG00000163946, ENSG00000174600, ENSG00000170242, ENSG00000169252, ENSG00000173875, ENSG00000123338, ENSG00000122484, ENSG00000100354, ENSG00000122482, ENSG00000134318, ENSG00000219607, ENSG00000113615, ENSG00000198947, ENSG00000142065, ENSG00000107290, ENSG00000125845, ENSG00000153071, ENSG00000183454, ENSG00000034677, ENSG00000185737, ENSG00000136869, ENSG00000163848, ENSG00000069667, ENSG00000114933, ENSG00000157540, ENSG00000196632, ENSG00000136866, ENSG00000011566, ENSG00000196628, ENSG00000160460, ENSG00000237440, ENSG00000011201, ENSG00000162407, ENSG00000068305, ENSG00000172575, ENSG00000083812, ENSG00000131263, ENSG00000110367, ENSG00000131023, ENSG00000118058, ENSG00000132356, ENSG00000134532, ENSG00000196428, ENSG00000204217, ENSG00000148948, ENSG00000005483, ENSG00000142166, ENSG00000145675, ENSG00000164951, ENSG00000162775, ENSG00000185658, ENSG00000156671, ENSG00000176945, ENSG00000197863, ENSG00000171132, ENSG00000113742, ENSG00000171016, ENSG00000144218, ENSG00000163513, ENSG00000146872, ENSG00000184557, ENSG00000160007, ENSG00000073711, ENSG00000131127, ENSG00000198740, ENSG00000196323, ENSG00000110422, ENSG00000078043, ENSG00000079263, ENSG00000100985, ENSG00000136826, ENSG00000131016, ENSG00000112837, ENSG00000107249, ENSG00000196792, ENSG00000171150, ENSG00000134644, ENSG00000174306, ENSG00000132466, ENSG00000102908, ENSG00000169071, ENSG00000172006, ENSG00000173208, ENSG00000100614, ENSG00000123636, ENSG00000164741, ENSG00000187605, ENSG00000164742, ENSG00000159915, ENSG00000109458, ENSG00000159917, ENSG00000164749, ENSG00000198400, ENSG00000134852, ENSG00000169083, ENSG00000186300, ENSG00000266094, ENSG00000058668, ENSG00000107036, ENSG00000159905, ENSG00000095951, ENSG00000112851, ENSG00000118263, ENSG00000083844, ENSG00000119596, ENSG00000048405, ENSG00000134982, ENSG00000048649, ENSG00000101966, ENSG00000080345, ENSG00000162104, ENSG00000091106, ENSG00000036549, ENSG00000141027, ENSG00000106299, ENSG00000173480, ENSG00000117139, ENSG00000145734, ENSG00000184384, ENSG00000188620, ENSG00000138193, ENSG00000139160, ENSG00000188868, ENSG00000154310, ENSG00000133997, ENSG00000176884, ENSG00000196110, ENSG00000196597, ENSG00000197566, ENSG00000173258, ENSG00000100815, ENSG00000140396, ENSG00000119699, ENSG00000160062, ENSG00000185345, ENSG00000257315, ENSG00000107201, ENSG00000232040, ENSG00000068024, ENSG00000276180, ENSG00000197594, ENSG00000071794, ENSG00000196268, ENSG00000126070, ENSG00000198205, ENSG00000117036, ENSG00000187792, ENSG00000118217, ENSG00000144747, ENSG00000145715, ENSG00000163349, ENSG00000096968, ENSG00000095637, ENSG00000162378, ENSG00000111727, ENSG00000179930, ENSG00000198670, ENSG00000023287, ENSG00000174485, ENSG00000173273, ENSG00000168918, ENSG00000198795, ENSG00000111961, ENSG00000056291, ENSG00000139154, ENSG00000119314, ENSG00000122728, ENSG00000138061, ENSG00000188994, ENSG00000164327, ENSG00000013364, ENSG00000185129, ENSG00000163235, ENSG00000173041, ENSG00000111912, ENSG00000172071, ENSG00000107779, ENSG00000174373, ENSG00000175104, ENSG00000177888, ENSG00000119401, ENSG00000213949, ENSG00000152104, ENSG00000164330, ENSG00000114062, ENSG00000185278, ENSG00000106443, ENSG00000175595, ENSG00000198455, ENSG00000176204, ENSG00000003436, ENSG00000178502, ENSG00000118564, ENSG00000141441, ENSG00000163491, ENSG00000165671, ENSG00000143869, ENSG00000104375, ENSG00000269404, ENSG00000205189, ENSG00000117115, ENSG00000141431, ENSG00000117475, ENSG00000167981, ENSG00000115170, ENSG00000119508, ENSG00000167625, ENSG00000070018, ENSG00000143970, ENSG00000177311, ENSG00000197024, ENSG00000247746, ENSG00000120738, ENSG00000058272, ENSG00000130783, ENSG00000138380, ENSG00000108510, ENSG00000142875, ENSG00000167637, ENSG00000177200, ENSG00000177565, ENSG00000175387, ENSG00000108946, ENSG00000177683, ENSG00000211448, ENSG00000005700, ENSG00000139329, ENSG00000185070, ENSG00000115355, ENSG00000166311, ENSG00000083168, ENSG00000113296, ENSG00000085224, ENSG00000142867, ENSG00000169946, ENSG00000075407, ENSG00000151320, ENSG00000075426, ENSG00000178662, ENSG00000197168, ENSG00000005810, ENSG00000151322, ENSG00000118762, ENSG00000115464, ENSG00000039319, ENSG00000137275, ENSG00000075539, ENSG00000189308, ENSG00000101096, ENSG00000072364, ENSG00000140538, ENSG00000174197, ENSG00000109819, ENSG00000187391, ENSG00000177469, ENSG00000152402, ENSG00000138336, ENSG00000121903, ENSG00000165240, ENSG00000048052, ENSG00000050344, ENSG00000180626, ENSG00000169967, ENSG00000198160, ENSG00000175054, ENSG00000150457, ENSG00000170961, ENSG00000151422, ENSG00000158290, ENSG00000139793, ENSG00000166225, ENSG00000254585, ENSG00000055609, ENSG00000124151, ENSG00000177125, ENSG00000010818, ENSG00000135046, ENSG00000151779, ENSG00000151893, ENSG00000134070, ENSG00000165023, ENSG00000188021, ENSG00000186088, ENSG00000153827, ENSG00000167207, ENSG00000165029, ENSG00000243649, ENSG00000105866, ENSG00000138448, ENSG00000178229, ENSG00000170734, ENSG00000165156, ENSG00000170854, ENSG00000171827, ENSG00000187045, ENSG00000164190, ENSG00000229474, ENSG00000152601, ENSG00000137449, ENSG00000266412, ENSG00000150782, ENSG00000165288, ENSG00000165168, ENSG00000187079, ENSG00000149311, ENSG00000182621, ENSG00000266524, ENSG00000160712, ENSG00000065883, ENSG00000116539, ENSG00000204120, ENSG00000244754, ENSG00000064313, ENSG00000065526, ENSG00000112175, ENSG00000158019, ENSG00000188033, ENSG00000187187, ENSG00000064309, ENSG00000166147, ENSG00000149308, ENSG00000167232, ENSG00000151615, ENSG00000151617, ENSG00000221886, ENSG00000130818, ENSG00000066422, ENSG00000114302, ENSG00000171862, ENSG00000168214, ENSG00000100146, ENSG00000084093, ENSG00000183853, ENSG00000180447, ENSG00000181555, ENSG00000064012, ENSG00000103888, ENSG00000137558, ENSG00000069702, ENSG00000105708, ENSG00000227124, ENSG00000171634, ENSG00000171867, ENSG00000167258, ENSG00000171988, ENSG00000151718, ENSG00000189144, ENSG00000166167, ENSG00000118922, ENSG00000169554, ENSG00000135250, ENSG00000070808, ENSG00000124486, ENSG00000185924, ENSG00000102580, ENSG00000162924, ENSG00000138738, ENSG00000217128, ENSG00000106948, ENSG00000115896, ENSG00000137642, ENSG00000157017, ENSG00000134014, ENSG00000170425, ENSG00000171517, ENSG00000253309, ENSG00000134250, ENSG00000146247, ENSG00000140807, ENSG00000163909, ENSG00000184828, ENSG00000146592, ENSG00000181450, ENSG00000114439, ENSG00000104517, ENSG00000066777, ENSG00000116731, ENSG00000020577, ENSG00000115760, ENSG00000166068, ENSG00000189164, ENSG00000178163, ENSG00000183741, ENSG00000183621, ENSG00000078747, ENSG00000180479	988	5110	13955	1.1581532202476685	0.3886121397736898	0.008944326554448247	0.8789143051894507
GOTERM_MF_ALL	GO:0038023~signaling receptor activity	82	6.799336650082918	7.002942207762305E-5	ENSG00000107779, ENSG00000134352, ENSG00000132334, ENSG00000115594, ENSG00000144724, ENSG00000153707, ENSG00000182162, ENSG00000183098, ENSG00000123901, ENSG00000140526, ENSG00000183454, ENSG00000143473, ENSG00000165029, ENSG00000150471, ENSG00000136869, ENSG00000176884, ENSG00000069667, ENSG00000179915, ENSG00000138448, ENSG00000135298, ENSG00000069702, ENSG00000268089, ENSG00000169071, ENSG00000118762, ENSG00000117322, ENSG00000170458, ENSG00000158270, ENSG00000169313, ENSG00000119737, ENSG00000117281, ENSG00000221866, ENSG00000139292, ENSG00000133800, ENSG00000127364, ENSG00000110848, ENSG00000110324, ENSG00000149596, ENSG00000164749, ENSG00000198400, ENSG00000140538, ENSG00000153294, ENSG00000151834, ENSG00000169083, ENSG00000113594, ENSG00000137642, ENSG00000204217, ENSG00000170425, ENSG00000171517, ENSG00000142166, ENSG00000204257, ENSG00000168398, ENSG00000134250, ENSG00000115170, ENSG00000119508, ENSG00000120251, ENSG00000102786, ENSG00000070018, ENSG00000160712, ENSG00000150093, ENSG00000112414, ENSG00000174600, ENSG00000169252, ENSG00000044524, ENSG00000204882, ENSG00000081985, ENSG00000175697, ENSG00000151025, ENSG00000056291, ENSG00000136040, ENSG00000248672, ENSG00000145623, ENSG00000255837, ENSG00000185483, ENSG00000121318, ENSG00000186297, ENSG00000151617, ENSG00000163513, ENSG00000164604, ENSG00000179097, ENSG00000185008, ENSG00000125675, ENSG00000164128	969	767	14032	1.5481544570068473	0.09154842943939112	0.013725766727214117	1.3515678460981249
GOTERM_BP_ALL	GO:0048585~negative regulation of response to stimulus	122	10.11608623548922	7.607166760422E-5	ENSG00000073711, ENSG00000167680, ENSG00000135046, ENSG00000110422, ENSG00000134352, ENSG00000078043, ENSG00000132334, ENSG00000112200, ENSG00000213949, ENSG00000119401, ENSG00000276600, ENSG00000188021, ENSG00000100985, ENSG00000153827, ENSG00000055332, ENSG00000149212, ENSG00000106443, ENSG00000162951, ENSG00000136826, ENSG00000112837, ENSG00000196792, ENSG00000171150, ENSG00000171791, ENSG00000138448, ENSG00000069869, ENSG00000176204, ENSG00000196712, ENSG00000137872, ENSG00000115145, ENSG00000169071, ENSG00000170458, ENSG00000100614, ENSG00000187045, ENSG00000164741, ENSG00000104375, ENSG00000154188, ENSG00000163539, ENSG00000243414, ENSG00000138814, ENSG00000134852, ENSG00000169083, ENSG00000117115, ENSG00000168398, ENSG00000144824, ENSG00000115170, ENSG00000119508, ENSG00000149311, ENSG00000058668, ENSG00000070018, ENSG00000145358, ENSG00000135679, ENSG00000150093, ENSG00000116539, ENSG00000112851, ENSG00000170242, ENSG00000169252, ENSG00000120738, ENSG00000112175, ENSG00000134982, ENSG00000166147, ENSG00000108510, ENSG00000141027, ENSG00000142875, ENSG00000129003, ENSG00000103494, ENSG00000180694, ENSG00000175387, ENSG00000171862, ENSG00000198947, ENSG00000159459, ENSG00000185070, ENSG00000166311, ENSG00000125845, ENSG00000153071, ENSG00000100146, ENSG00000123384, ENSG00000136869, ENSG00000176884, ENSG00000176641, ENSG00000069667, ENSG00000064012, ENSG00000071189, ENSG00000179915, ENSG00000157540, ENSG00000069702, ENSG00000118762, ENSG00000119699, ENSG00000171867, ENSG00000151718, ENSG00000166167, ENSG00000137275, ENSG00000185345, ENSG00000091844, ENSG00000185745, ENSG00000185924, ENSG00000102580, ENSG00000197594, ENSG00000217128, ENSG00000187391, ENSG00000131023, ENSG00000157017, ENSG00000132356, ENSG00000137642, ENSG00000148948, ENSG00000145715, ENSG00000185532, ENSG00000146247, ENSG00000140807, ENSG00000163909, ENSG00000023287, ENSG00000168918, ENSG00000150457, ENSG00000104517, ENSG00000151388, ENSG00000151422, ENSG00000115760, ENSG00000166068, ENSG00000163513, ENSG00000078747, ENSG00000184557, ENSG00000160007, ENSG00000185008	988	1224	13955	1.4078335450239474	0.41945093732666794	0.009708646577988578	0.9540202171150662
GOTERM_BP_ALL	GO:0001932~regulation of protein phosphorylation	114	9.45273631840796	8.193562589604462E-5	ENSG00000172071, ENSG00000107779, ENSG00000175104, ENSG00000110422, ENSG00000134352, ENSG00000151893, ENSG00000213949, ENSG00000134070, ENSG00000165023, ENSG00000100985, ENSG00000055332, ENSG00000167207, ENSG00000162951, ENSG00000136826, ENSG00000171150, ENSG00000171791, ENSG00000176204, ENSG00000196712, ENSG00000141441, ENSG00000163491, ENSG00000165671, ENSG00000143869, ENSG00000134480, ENSG00000164742, ENSG00000104375, ENSG00000154188, ENSG00000109458, ENSG00000198400, ENSG00000150782, ENSG00000169083, ENSG00000168398, ENSG00000115170, ENSG00000149311, ENSG00000058668, ENSG00000182621, ENSG00000070018, ENSG00000012983, ENSG00000266524, ENSG00000160712, ENSG00000116539, ENSG00000169252, ENSG00000112175, ENSG00000134982, ENSG00000064309, ENSG00000166147, ENSG00000123338, ENSG00000162104, ENSG00000141027, ENSG00000142875, ENSG00000134318, ENSG00000108946, ENSG00000005700, ENSG00000114302, ENSG00000171862, ENSG00000198947, ENSG00000115355, ENSG00000185070, ENSG00000166311, ENSG00000113296, ENSG00000138193, ENSG00000125845, ENSG00000153071, ENSG00000183853, ENSG00000136869, ENSG00000185737, ENSG00000154310, ENSG00000103888, ENSG00000196632, ENSG00000069702, ENSG00000118762, ENSG00000011566, ENSG00000167258, ENSG00000119699, ENSG00000171867, ENSG00000137275, ENSG00000160460, ENSG00000185345, ENSG00000185924, ENSG00000102580, ENSG00000197594, ENSG00000162407, ENSG00000140538, ENSG00000217128, ENSG00000172575, ENSG00000109819, ENSG00000131023, ENSG00000115896, ENSG00000157017, ENSG00000134014, ENSG00000132356, ENSG00000137642, ENSG00000204217, ENSG00000148948, ENSG00000170425, ENSG00000171517, ENSG00000142166, ENSG00000096968, ENSG00000146247, ENSG00000169967, ENSG00000023287, ENSG00000150457, ENSG00000171132, ENSG00000176945, ENSG00000111961, ENSG00000056291, ENSG00000151422, ENSG00000166068, ENSG00000166225, ENSG00000164327, ENSG00000163513, ENSG00000013364, ENSG00000078747, ENSG00000184557, ENSG00000163235	988	1129	13955	1.4262110785582884	0.44328389180951633	0.010273577513667208	1.0095331590665289
GOTERM_BP_ALL	GO:0097659~nucleic acid-templated transcription	290	24.046434494195687	8.38306074139548E-5	ENSG00000173041, ENSG00000111912, ENSG00000172071, ENSG00000107779, ENSG00000174373, ENSG00000113658, ENSG00000175104, ENSG00000249459, ENSG00000177888, ENSG00000112200, ENSG00000152104, ENSG00000119401, ENSG00000164330, ENSG00000276600, ENSG00000114062, ENSG00000055332, ENSG00000185278, ENSG00000032219, ENSG00000091656, ENSG00000106443, ENSG00000198455, ENSG00000069869, ENSG00000189180, ENSG00000170345, ENSG00000007237, ENSG00000196826, ENSG00000165671, ENSG00000143869, ENSG00000134480, ENSG00000147421, ENSG00000100697, ENSG00000102870, ENSG00000104375, ENSG00000184517, ENSG00000138814, ENSG00000171681, ENSG00000269404, ENSG00000136870, ENSG00000205189, ENSG00000117115, ENSG00000141431, ENSG00000117475, ENSG00000167981, ENSG00000115170, ENSG00000119508, ENSG00000157450, ENSG00000102786, ENSG00000167625, ENSG00000070018, ENSG00000143970, ENSG00000177311, ENSG00000135679, ENSG00000163946, ENSG00000197024, ENSG00000247746, ENSG00000174600, ENSG00000170242, ENSG00000169252, ENSG00000120738, ENSG00000058272, ENSG00000173875, ENSG00000130783, ENSG00000138380, ENSG00000122484, ENSG00000122482, ENSG00000108510, ENSG00000167637, ENSG00000177200, ENSG00000177565, ENSG00000175387, ENSG00000177683, ENSG00000108946, ENSG00000139329, ENSG00000198947, ENSG00000083168, ENSG00000142065, ENSG00000107290, ENSG00000125845, ENSG00000085224, ENSG00000153071, ENSG00000142867, ENSG00000169946, ENSG00000075407, ENSG00000136869, ENSG00000075426, ENSG00000163848, ENSG00000069667, ENSG00000114933, ENSG00000178662, ENSG00000005810, ENSG00000151322, ENSG00000136866, ENSG00000115464, ENSG00000118762, ENSG00000039319, ENSG00000196628, ENSG00000137275, ENSG00000237440, ENSG00000075539, ENSG00000189308, ENSG00000101096, ENSG00000072364, ENSG00000162407, ENSG00000140538, ENSG00000174197, ENSG00000068305, ENSG00000083812, ENSG00000131263, ENSG00000109819, ENSG00000177469, ENSG00000118058, ENSG00000132356, ENSG00000134532, ENSG00000196428, ENSG00000138336, ENSG00000204217, ENSG00000005483, ENSG00000142166, ENSG00000121903, ENSG00000048052, ENSG00000180626, ENSG00000050344, ENSG00000145675, ENSG00000169967, ENSG00000185658, ENSG00000162775, ENSG00000198160, ENSG00000197863, ENSG00000171016, ENSG00000151422, ENSG00000144218, ENSG00000160007, ENSG00000254585, ENSG00000055609, ENSG00000124151, ENSG00000177125, ENSG00000131127, ENSG00000010818, ENSG00000198740, ENSG00000196323, ENSG00000110422, ENSG00000078043, ENSG00000134070, ENSG00000079263, ENSG00000167207, ENSG00000136826, ENSG00000112837, ENSG00000107249, ENSG00000105866, ENSG00000196792, ENSG00000174306, ENSG00000169071, ENSG00000178229, ENSG00000102908, ENSG00000172006, ENSG00000165156, ENSG00000170854, ENSG00000171827, ENSG00000100614, ENSG00000123636, ENSG00000187045, ENSG00000187605, ENSG00000159915, ENSG00000159917, ENSG00000164749, ENSG00000198400, ENSG00000164190, ENSG00000116668, ENSG00000266412, ENSG00000134852, ENSG00000150782, ENSG00000169083, ENSG00000165288, ENSG00000186300, ENSG00000187079, ENSG00000058668, ENSG00000182621, ENSG00000266524, ENSG00000159905, ENSG00000095951, ENSG00000116539, ENSG00000065883, ENSG00000112851, ENSG00000244754, ENSG00000064313, ENSG00000118263, ENSG00000083844, ENSG00000119596, ENSG00000112175, ENSG00000048405, ENSG00000065526, ENSG00000048649, ENSG00000188033, ENSG00000064309, ENSG00000187187, ENSG00000166147, ENSG00000149308, ENSG00000167232, ENSG00000101966, ENSG00000151615, ENSG00000221886, ENSG00000091106, ENSG00000130818, ENSG00000036549, ENSG00000141027, ENSG00000106299, ENSG00000173480, ENSG00000066422, ENSG00000117139, ENSG00000171862, ENSG00000145734, ENSG00000168214, ENSG00000188620, ENSG00000184384, ENSG00000100146, ENSG00000084093, ENSG00000188868, ENSG00000181555, ENSG00000133997, ENSG00000176884, ENSG00000196110, ENSG00000196597, ENSG00000173258, ENSG00000197566, ENSG00000118482, ENSG00000069702, ENSG00000105708, ENSG00000227124, ENSG00000171634, ENSG00000167258, ENSG00000100815, ENSG00000140396, ENSG00000171988, ENSG00000119699, ENSG00000171867, ENSG00000151718, ENSG00000166167, ENSG00000189144, ENSG00000118922, ENSG00000169554, ENSG00000070808, ENSG00000160062, ENSG00000185345, ENSG00000257315, ENSG00000124486, ENSG00000107201, ENSG00000232040, ENSG00000068024, ENSG00000276180, ENSG00000162924, ENSG00000138738, ENSG00000217128, ENSG00000071794, ENSG00000116747, ENSG00000106948, ENSG00000196268, ENSG00000198205, ENSG00000134014, ENSG00000117036, ENSG00000187792, ENSG00000118217, ENSG00000134250, ENSG00000144747, ENSG00000163349, ENSG00000096968, ENSG00000146247, ENSG00000179930, ENSG00000111727, ENSG00000163909, ENSG00000023287, ENSG00000174485, ENSG00000184828, ENSG00000173273, ENSG00000181450, ENSG00000114439, ENSG00000198795, ENSG00000146592, ENSG00000116731, ENSG00000020577, ENSG00000139154, ENSG00000189164, ENSG00000138061, ENSG00000122728, ENSG00000188994, ENSG00000183741, ENSG00000178163, ENSG00000185129, ENSG00000183621, ENSG00000078747, ENSG00000180479	988	3376	13955	1.213300722413032	0.45077456851180486	0.010329954330819568	1.0150730273589734
GOTERM_MF_ALL	GO:0019787~ubiquitin-like protein transferase activity	50	4.1459369817578775	9.390799821271256E-5	ENSG00000104343, ENSG00000198862, ENSG00000176595, ENSG00000110344, ENSG00000175104, ENSG00000151893, ENSG00000112200, ENSG00000078043, ENSG00000159459, ENSG00000119401, ENSG00000080802, ENSG00000119402, ENSG00000086758, ENSG00000145416, ENSG00000114062, ENSG00000056586, ENSG00000153827, ENSG00000103657, ENSG00000101236, ENSG00000034677, ENSG00000133997, ENSG00000176641, ENSG00000092148, ENSG00000112234, ENSG00000069869, ENSG00000005812, ENSG00000118564, ENSG00000166167, ENSG00000182670, ENSG00000185345, ENSG00000146414, ENSG00000148634, ENSG00000198961, ENSG00000071794, ENSG00000076321, ENSG00000131263, ENSG00000113595, ENSG00000157450, ENSG00000120696, ENSG00000162378, ENSG00000135679, ENSG00000179454, ENSG00000104517, ENSG00000197429, ENSG00000158290, ENSG00000115760, ENSG00000101966, ENSG00000091106, ENSG00000078747, ENSG00000254585	969	407	14032	1.778981345544813	0.12080970214933939	0.016105221693480203	1.5858713198171832
GOTERM_BP_ALL	GO:0007275~multicellular organism development	359	29.767827529021556	9.501058800732965E-5	ENSG00000172071, ENSG00000173166, ENSG00000162946, ENSG00000107779, ENSG00000113658, ENSG00000136531, ENSG00000175104, ENSG00000113532, ENSG00000153317, ENSG00000134352, ENSG00000116127, ENSG00000213949, ENSG00000152104, ENSG00000171303, ENSG00000119401, ENSG00000164330, ENSG00000276600, ENSG00000088812, ENSG00000144724, ENSG00000165300, ENSG00000114062, ENSG00000183098, ENSG00000055332, ENSG00000032219, ENSG00000147316, ENSG00000106443, ENSG00000162951, ENSG00000198570, ENSG00000197121, ENSG00000213139, ENSG00000171791, ENSG00000069869, ENSG00000170345, ENSG00000067208, ENSG00000196712, ENSG00000137872, ENSG00000134245, ENSG00000007237, ENSG00000117322, ENSG00000159082, ENSG00000186472, ENSG00000115020, ENSG00000143869, ENSG00000100697, ENSG00000145362, ENSG00000104375, ENSG00000168944, ENSG00000104133, ENSG00000154188, ENSG00000138814, ENSG00000133121, ENSG00000244588, ENSG00000117115, ENSG00000165323, ENSG00000169247, ENSG00000144824, ENSG00000115170, ENSG00000119508, ENSG00000157450, ENSG00000105370, ENSG00000070018, ENSG00000124772, ENSG00000131873, ENSG00000133812, ENSG00000135679, ENSG00000151348, ENSG00000174600, ENSG00000080854, ENSG00000169252, ENSG00000120738, ENSG00000058272, ENSG00000147526, ENSG00000204406, ENSG00000121957, ENSG00000123338, ENSG00000166428, ENSG00000142875, ENSG00000164128, ENSG00000135407, ENSG00000134318, ENSG00000103494, ENSG00000177565, ENSG00000175387, ENSG00000108946, ENSG00000060718, ENSG00000168172, ENSG00000139329, ENSG00000173889, ENSG00000170017, ENSG00000198947, ENSG00000185070, ENSG00000115355, ENSG00000083168, ENSG00000166311, ENSG00000174607, ENSG00000113296, ENSG00000107290, ENSG00000125845, ENSG00000085224, ENSG00000223953, ENSG00000056586, ENSG00000153071, ENSG00000142867, ENSG00000183454, ENSG00000149256, ENSG00000169946, ENSG00000150471, ENSG00000136869, ENSG00000160219, ENSG00000185737, ENSG00000151320, ENSG00000075426, ENSG00000115904, ENSG00000163848, ENSG00000069667, ENSG00000157540, ENSG00000197603, ENSG00000118762, ENSG00000046889, ENSG00000196628, ENSG00000137275, ENSG00000187240, ENSG00000160460, ENSG00000107282, ENSG00000079215, ENSG00000158077, ENSG00000011201, ENSG00000075539, ENSG00000104331, ENSG00000198162, ENSG00000248905, ENSG00000149596, ENSG00000162407, ENSG00000140538, ENSG00000068305, ENSG00000172575, ENSG00000110367, ENSG00000109819, ENSG00000187391, ENSG00000131023, ENSG00000235718, ENSG00000118058, ENSG00000132356, ENSG00000134532, ENSG00000138336, ENSG00000204217, ENSG00000005483, ENSG00000148948, ENSG00000165240, ENSG00000188487, ENSG00000157890, ENSG00000185532, ENSG00000048052, ENSG00000145675, ENSG00000162775, ENSG00000106541, ENSG00000175054, ENSG00000158859, ENSG00000112414, ENSG00000150457, ENSG00000170961, ENSG00000171016, ENSG00000112893, ENSG00000158290, ENSG00000136040, ENSG00000166225, ENSG00000144218, ENSG00000137491, ENSG00000085433, ENSG00000186297, ENSG00000157087, ENSG00000163513, ENSG00000163637, ENSG00000184557, ENSG00000160007, ENSG00000272674, ENSG00000124151, ENSG00000128872, ENSG00000131127, ENSG00000073711, ENSG00000010818, ENSG00000149571, ENSG00000198743, ENSG00000159256, ENSG00000167680, ENSG00000135046, ENSG00000132692, ENSG00000164176, ENSG00000153707, ENSG00000100985, ENSG00000112280, ENSG00000153827, ENSG00000144320, ENSG00000136826, ENSG00000112837, ENSG00000171150, ENSG00000123191, ENSG00000138448, ENSG00000135298, ENSG00000164061, ENSG00000150672, ENSG00000204262, ENSG00000169071, ENSG00000132466, ENSG00000138688, ENSG00000114450, ENSG00000187045, ENSG00000106392, ENSG00000100852, ENSG00000221866, ENSG00000164741, ENSG00000187605, ENSG00000164742, ENSG00000164983, ENSG00000144674, ENSG00000089177, ENSG00000181744, ENSG00000109458, ENSG00000163539, ENSG00000198400, ENSG00000164190, ENSG00000152601, ENSG00000197555, ENSG00000170873, ENSG00000266412, ENSG00000134852, ENSG00000150782, ENSG00000150540, ENSG00000169083, ENSG00000008277, ENSG00000165168, ENSG00000169760, ENSG00000133083, ENSG00000149311, ENSG00000058668, ENSG00000182621, ENSG00000120451, ENSG00000172260, ENSG00000266524, ENSG00000160712, ENSG00000175893, ENSG00000150093, ENSG00000172264, ENSG00000095951, ENSG00000065883, ENSG00000173114, ENSG00000204120, ENSG00000132561, ENSG00000244754, ENSG00000118263, ENSG00000264343, ENSG00000001631, ENSG00000112175, ENSG00000065526, ENSG00000134982, ENSG00000064309, ENSG00000166147, ENSG00000050030, ENSG00000151615, ENSG00000151617, ENSG00000183023, ENSG00000185565, ENSG00000130477, ENSG00000180694, ENSG00000138639, ENSG00000196369, ENSG00000117139, ENSG00000171862, ENSG00000168214, ENSG00000188620, ENSG00000177839, ENSG00000138193, ENSG00000103657, ENSG00000100146, ENSG00000123384, ENSG00000084093, ENSG00000181555, ENSG00000154310, ENSG00000176884, ENSG00000064012, ENSG00000179915, ENSG00000118482, ENSG00000069702, ENSG00000171634, ENSG00000176406, ENSG00000154556, ENSG00000100815, ENSG00000119699, ENSG00000166167, ENSG00000169313, ENSG00000169554, ENSG00000135250, ENSG00000070808, ENSG00000087116, ENSG00000185345, ENSG00000139292, ENSG00000124486, ENSG00000185924, ENSG00000068024, ENSG00000180113, ENSG00000198682, ENSG00000276180, ENSG00000197594, ENSG00000140937, ENSG00000217128, ENSG00000151150, ENSG00000116747, ENSG00000154309, ENSG00000197479, ENSG00000204178, ENSG00000066405, ENSG00000116984, ENSG00000157017, ENSG00000134014, ENSG00000137642, ENSG00000112144, ENSG00000171517, ENSG00000118217, ENSG00000134250, ENSG00000144747, ENSG00000145715, ENSG00000172728, ENSG00000079841, ENSG00000169562, ENSG00000163349, ENSG00000049540, ENSG00000096968, ENSG00000052126, ENSG00000127603, ENSG00000165646, ENSG00000140807, ENSG00000163909, ENSG00000023287, ENSG00000168918, ENSG00000091157, ENSG00000146350, ENSG00000114439, ENSG00000198795, ENSG00000044524, ENSG00000198799, ENSG00000111961, ENSG00000066777, ENSG00000151388, ENSG00000116731, ENSG00000154654, ENSG00000119314, ENSG00000115760, ENSG00000173706, ENSG00000166068, ENSG00000138061, ENSG00000185483, ENSG00000164327, ENSG00000147202, ENSG00000164329, ENSG00000167716, ENSG00000185129, ENSG00000185008, ENSG00000163235, ENSG00000121871	988	4307	13955	1.17731444621269	0.49296130036362684	0.011450870697267525	1.1252198811656615
GOTERM_BP_ALL	GO:0031175~neuron projection development	84	6.965174129353234	9.725555516278398E-5	ENSG00000135407, ENSG00000130477, ENSG00000173166, ENSG00000162946, ENSG00000149571, ENSG00000167680, ENSG00000139329, ENSG00000153317, ENSG00000171862, ENSG00000170017, ENSG00000198947, ENSG00000119401, ENSG00000185070, ENSG00000213949, ENSG00000174607, ENSG00000144724, ENSG00000165300, ENSG00000153707, ENSG00000107290, ENSG00000103657, ENSG00000123384, ENSG00000136826, ENSG00000154310, ENSG00000176884, ENSG00000115904, ENSG00000171791, ENSG00000179915, ENSG00000069869, ENSG00000135298, ENSG00000137872, ENSG00000176406, ENSG00000046889, ENSG00000160460, ENSG00000143869, ENSG00000070808, ENSG00000185345, ENSG00000100697, ENSG00000221866, ENSG00000164742, ENSG00000144674, ENSG00000011201, ENSG00000124486, ENSG00000075539, ENSG00000104133, ENSG00000185924, ENSG00000138814, ENSG00000248905, ENSG00000163539, ENSG00000140937, ENSG00000198400, ENSG00000140538, ENSG00000151150, ENSG00000068305, ENSG00000197555, ENSG00000187391, ENSG00000116984, ENSG00000157017, ENSG00000204217, ENSG00000148948, ENSG00000171517, ENSG00000165240, ENSG00000079841, ENSG00000119508, ENSG00000169760, ENSG00000133083, ENSG00000185532, ENSG00000096968, ENSG00000127603, ENSG00000124772, ENSG00000172260, ENSG00000135679, ENSG00000150093, ENSG00000044524, ENSG00000118263, ENSG00000132561, ENSG00000066777, ENSG00000112175, ENSG00000154654, ENSG00000158290, ENSG00000136040, ENSG00000151615, ENSG00000185008, ENSG00000160007, ENSG00000121871	988	779	13955	1.5230519767375386	0.501033597764095	0.011450870697267525	1.1252198811656615
GOTERM_BP_ALL	GO:0032502~developmental process	406	33.66500829187397	9.894250278696541E-5	ENSG00000139926, ENSG00000162946, ENSG00000113658, ENSG00000136531, ENSG00000113532, ENSG00000134352, ENSG00000171303, ENSG00000276600, ENSG00000055332, ENSG00000032219, ENSG00000147316, ENSG00000162951, ENSG00000213139, ENSG00000171791, ENSG00000069869, ENSG00000242950, ENSG00000170345, ENSG00000137872, ENSG00000067208, ENSG00000196712, ENSG00000047932, ENSG00000134245, ENSG00000007237, ENSG00000169118, ENSG00000100697, ENSG00000145362, ENSG00000154188, ENSG00000138814, ENSG00000133121, ENSG00000137601, ENSG00000169247, ENSG00000157450, ENSG00000124772, ENSG00000135679, ENSG00000174600, ENSG00000080854, ENSG00000169252, ENSG00000204406, ENSG00000147526, ENSG00000123338, ENSG00000100473, ENSG00000135407, ENSG00000134318, ENSG00000060718, ENSG00000168172, ENSG00000173889, ENSG00000170017, ENSG00000198947, ENSG00000174607, ENSG00000173517, ENSG00000107290, ENSG00000125845, ENSG00000056586, ENSG00000153071, ENSG00000183454, ENSG00000160219, ENSG00000185737, ENSG00000136869, ENSG00000115904, ENSG00000163848, ENSG00000069667, ENSG00000157540, ENSG00000197603, ENSG00000046889, ENSG00000196628, ENSG00000160460, ENSG00000107282, ENSG00000079215, ENSG00000011201, ENSG00000162407, ENSG00000068305, ENSG00000172575, ENSG00000110367, ENSG00000131023, ENSG00000118058, ENSG00000132356, ENSG00000134532, ENSG00000158987, ENSG00000135862, ENSG00000204217, ENSG00000148948, ENSG00000005483, ENSG00000157890, ENSG00000185532, ENSG00000148943, ENSG00000145675, ENSG00000162775, ENSG00000185658, ENSG00000158859, ENSG00000112414, ENSG00000171016, ENSG00000112893, ENSG00000144218, ENSG00000163513, ENSG00000163637, ENSG00000184557, ENSG00000160007, ENSG00000272674, ENSG00000073711, ENSG00000131127, ENSG00000198743, ENSG00000132692, ENSG00000100985, ENSG00000092108, ENSG00000143473, ENSG00000144320, ENSG00000136826, ENSG00000112837, ENSG00000131018, ENSG00000171150, ENSG00000131374, ENSG00000132466, ENSG00000169071, ENSG00000100852, ENSG00000106392, ENSG00000164741, ENSG00000187605, ENSG00000164742, ENSG00000089177, ENSG00000164983, ENSG00000144674, ENSG00000109458, ENSG00000163539, ENSG00000198400, ENSG00000083857, ENSG00000197555, ENSG00000198887, ENSG00000134852, ENSG00000169083, ENSG00000100523, ENSG00000058668, ENSG00000120451, ENSG00000172260, ENSG00000110318, ENSG00000172264, ENSG00000175893, ENSG00000150093, ENSG00000095951, ENSG00000173114, ENSG00000132561, ENSG00000118263, ENSG00000134982, ENSG00000080345, ENSG00000183023, ENSG00000185565, ENSG00000130477, ENSG00000196369, ENSG00000117139, ENSG00000188620, ENSG00000177839, ENSG00000138193, ENSG00000154310, ENSG00000176884, ENSG00000179915, ENSG00000118482, ENSG00000176406, ENSG00000154556, ENSG00000100815, ENSG00000119699, ENSG00000185345, ENSG00000139292, ENSG00000068024, ENSG00000198682, ENSG00000276180, ENSG00000197594, ENSG00000151150, ENSG00000154309, ENSG00000197479, ENSG00000118217, ENSG00000121749, ENSG00000144747, ENSG00000145715, ENSG00000161048, ENSG00000163349, ENSG00000049540, ENSG00000096968, ENSG00000165646, ENSG00000023287, ENSG00000168918, ENSG00000091157, ENSG00000198795, ENSG00000198799, ENSG00000111961, ENSG00000151388, ENSG00000154654, ENSG00000119314, ENSG00000165650, ENSG00000138061, ENSG00000185483, ENSG00000164327, ENSG00000164329, ENSG00000167716, ENSG00000185129, ENSG00000185008, ENSG00000163235, ENSG00000121871, ENSG00000172071, ENSG00000173166, ENSG00000107779, ENSG00000175104, ENSG00000153317, ENSG00000116127, ENSG00000119401, ENSG00000213949, ENSG00000152104, ENSG00000164330, ENSG00000088812, ENSG00000165300, ENSG00000144724, ENSG00000114062, ENSG00000183098, ENSG00000106443, ENSG00000198570, ENSG00000197121, ENSG00000117322, ENSG00000159082, ENSG00000186472, ENSG00000115020, ENSG00000143869, ENSG00000104133, ENSG00000104375, ENSG00000168944, ENSG00000133800, ENSG00000244588, ENSG00000117115, ENSG00000165323, ENSG00000165322, ENSG00000144824, ENSG00000115170, ENSG00000119508, ENSG00000105370, ENSG00000070018, ENSG00000128585, ENSG00000131873, ENSG00000133812, ENSG00000151348, ENSG00000120738, ENSG00000058272, ENSG00000121957, ENSG00000139351, ENSG00000166428, ENSG00000142875, ENSG00000164128, ENSG00000103494, ENSG00000177565, ENSG00000175387, ENSG00000108946, ENSG00000139329, ENSG00000185070, ENSG00000115355, ENSG00000166311, ENSG00000083168, ENSG00000113296, ENSG00000118997, ENSG00000223953, ENSG00000085224, ENSG00000188107, ENSG00000142867, ENSG00000149256, ENSG00000169946, ENSG00000150471, ENSG00000151320, ENSG00000075426, ENSG00000064651, ENSG00000197168, ENSG00000243444, ENSG00000151322, ENSG00000118762, ENSG00000137275, ENSG00000187240, ENSG00000158077, ENSG00000075539, ENSG00000104331, ENSG00000101096, ENSG00000198162, ENSG00000248905, ENSG00000072364, ENSG00000149596, ENSG00000140538, ENSG00000109819, ENSG00000187391, ENSG00000235718, ENSG00000138336, ENSG00000165240, ENSG00000188487, ENSG00000048052, ENSG00000106541, ENSG00000175054, ENSG00000150457, ENSG00000170961, ENSG00000151422, ENSG00000158290, ENSG00000136040, ENSG00000166225, ENSG00000137491, ENSG00000085433, ENSG00000186297, ENSG00000157087, ENSG00000124151, ENSG00000128872, ENSG00000010818, ENSG00000149571, ENSG00000159256, ENSG00000167680, ENSG00000135046, ENSG00000164176, ENSG00000167202, ENSG00000153707, ENSG00000112280, ENSG00000153827, ENSG00000140526, ENSG00000128881, ENSG00000123191, ENSG00000138448, ENSG00000135298, ENSG00000164061, ENSG00000150672, ENSG00000204262, ENSG00000138688, ENSG00000114450, ENSG00000187045, ENSG00000221866, ENSG00000181744, ENSG00000164190, ENSG00000152601, ENSG00000170873, ENSG00000266412, ENSG00000150540, ENSG00000150782, ENSG00000165288, ENSG00000008277, ENSG00000165168, ENSG00000169760, ENSG00000133083, ENSG00000149311, ENSG00000182621, ENSG00000266524, ENSG00000160712, ENSG00000065883, ENSG00000204120, ENSG00000244754, ENSG00000264343, ENSG00000001631, ENSG00000065526, ENSG00000112175, ENSG00000064309, ENSG00000166147, ENSG00000169896, ENSG00000151615, ENSG00000050030, ENSG00000151617, ENSG00000032742, ENSG00000180694, ENSG00000138639, ENSG00000171862, ENSG00000168214, ENSG00000103657, ENSG00000100146, ENSG00000123384, ENSG00000084093, ENSG00000180447, ENSG00000181555, ENSG00000064012, ENSG00000138769, ENSG00000069702, ENSG00000171634, ENSG00000151718, ENSG00000166167, ENSG00000169313, ENSG00000169554, ENSG00000135250, ENSG00000070808, ENSG00000087116, ENSG00000146376, ENSG00000124486, ENSG00000185924, ENSG00000180113, ENSG00000140937, ENSG00000217128, ENSG00000116747, ENSG00000204178, ENSG00000066405, ENSG00000116984, ENSG00000137642, ENSG00000157017, ENSG00000134014, ENSG00000112144, ENSG00000171517, ENSG00000134250, ENSG00000079841, ENSG00000172728, ENSG00000169562, ENSG00000052126, ENSG00000127603, ENSG00000146247, ENSG00000140807, ENSG00000163909, ENSG00000146350, ENSG00000114439, ENSG00000044524, ENSG00000066777, ENSG00000116731, ENSG00000115760, ENSG00000173706, ENSG00000166068, ENSG00000147202	988	4950	13955	1.1584938453359506	0.5070147382058097	0.011450870697267525	1.1252198811656615
GOTERM_BP_ALL	GO:0009968~negative regulation of signal transduction	102	8.45771144278607	9.933594280545495E-5	ENSG00000073711, ENSG00000110422, ENSG00000134352, ENSG00000078043, ENSG00000132334, ENSG00000112200, ENSG00000213949, ENSG00000119401, ENSG00000276600, ENSG00000188021, ENSG00000100985, ENSG00000149212, ENSG00000106443, ENSG00000162951, ENSG00000136826, ENSG00000112837, ENSG00000196792, ENSG00000171150, ENSG00000171791, ENSG00000138448, ENSG00000069869, ENSG00000176204, ENSG00000196712, ENSG00000115145, ENSG00000169071, ENSG00000170458, ENSG00000100614, ENSG00000187045, ENSG00000164741, ENSG00000104375, ENSG00000243414, ENSG00000134852, ENSG00000169083, ENSG00000117115, ENSG00000168398, ENSG00000115170, ENSG00000149311, ENSG00000058668, ENSG00000070018, ENSG00000145358, ENSG00000135679, ENSG00000150093, ENSG00000116539, ENSG00000112851, ENSG00000170242, ENSG00000169252, ENSG00000120738, ENSG00000112175, ENSG00000134982, ENSG00000166147, ENSG00000108510, ENSG00000141027, ENSG00000142875, ENSG00000103494, ENSG00000180694, ENSG00000175387, ENSG00000171862, ENSG00000198947, ENSG00000159459, ENSG00000185070, ENSG00000166311, ENSG00000125845, ENSG00000153071, ENSG00000100146, ENSG00000123384, ENSG00000136869, ENSG00000176641, ENSG00000069667, ENSG00000064012, ENSG00000071189, ENSG00000157540, ENSG00000069702, ENSG00000118762, ENSG00000119699, ENSG00000171867, ENSG00000151718, ENSG00000166167, ENSG00000137275, ENSG00000185345, ENSG00000091844, ENSG00000185924, ENSG00000197594, ENSG00000217128, ENSG00000187391, ENSG00000131023, ENSG00000132356, ENSG00000137642, ENSG00000148948, ENSG00000145715, ENSG00000146247, ENSG00000140807, ENSG00000163909, ENSG00000023287, ENSG00000168918, ENSG00000150457, ENSG00000151388, ENSG00000115760, ENSG00000166068, ENSG00000163513, ENSG00000078747, ENSG00000184557, ENSG00000160007	988	991	13955	1.4537824223681146	0.5083993545909863	0.011450870697267525	1.1252198811656615
GOTERM_BP_ALL	GO:2000112~regulation of cellular macromolecule biosynthetic process	305	25.290215588723054	1.014606188325148E-4	ENSG00000173041, ENSG00000111912, ENSG00000172071, ENSG00000107779, ENSG00000174373, ENSG00000113658, ENSG00000175104, ENSG00000249459, ENSG00000177888, ENSG00000112200, ENSG00000152104, ENSG00000119401, ENSG00000164330, ENSG00000276600, ENSG00000114062, ENSG00000055332, ENSG00000185278, ENSG00000032219, ENSG00000091656, ENSG00000106443, ENSG00000171791, ENSG00000198455, ENSG00000069869, ENSG00000189180, ENSG00000170345, ENSG00000007237, ENSG00000196826, ENSG00000165671, ENSG00000143869, ENSG00000134480, ENSG00000147421, ENSG00000100697, ENSG00000102870, ENSG00000104375, ENSG00000184517, ENSG00000138814, ENSG00000171681, ENSG00000269404, ENSG00000136870, ENSG00000205189, ENSG00000075151, ENSG00000117115, ENSG00000141431, ENSG00000117475, ENSG00000167981, ENSG00000115170, ENSG00000119508, ENSG00000157450, ENSG00000167625, ENSG00000070018, ENSG00000143970, ENSG00000177311, ENSG00000135679, ENSG00000163946, ENSG00000197024, ENSG00000247746, ENSG00000174600, ENSG00000170242, ENSG00000169252, ENSG00000120738, ENSG00000058272, ENSG00000173875, ENSG00000130783, ENSG00000138380, ENSG00000122484, ENSG00000100354, ENSG00000122482, ENSG00000108510, ENSG00000167637, ENSG00000177200, ENSG00000177565, ENSG00000219607, ENSG00000175387, ENSG00000177683, ENSG00000108946, ENSG00000211448, ENSG00000139329, ENSG00000198947, ENSG00000115355, ENSG00000083168, ENSG00000142065, ENSG00000107290, ENSG00000125845, ENSG00000085224, ENSG00000153071, ENSG00000142867, ENSG00000169946, ENSG00000075407, ENSG00000136869, ENSG00000075426, ENSG00000163848, ENSG00000069667, ENSG00000114933, ENSG00000178662, ENSG00000005810, ENSG00000151322, ENSG00000136866, ENSG00000115464, ENSG00000118762, ENSG00000039319, ENSG00000196628, ENSG00000137275, ENSG00000237440, ENSG00000075539, ENSG00000189308, ENSG00000101096, ENSG00000072364, ENSG00000162407, ENSG00000140538, ENSG00000174197, ENSG00000068305, ENSG00000083812, ENSG00000131263, ENSG00000110367, ENSG00000109819, ENSG00000177469, ENSG00000118058, ENSG00000132356, ENSG00000134532, ENSG00000196428, ENSG00000138336, ENSG00000204217, ENSG00000005483, ENSG00000142166, ENSG00000121903, ENSG00000048052, ENSG00000180626, ENSG00000050344, ENSG00000145675, ENSG00000169967, ENSG00000185658, ENSG00000162775, ENSG00000198160, ENSG00000175054, ENSG00000197863, ENSG00000113742, ENSG00000171016, ENSG00000151422, ENSG00000144218, ENSG00000160007, ENSG00000254585, ENSG00000055609, ENSG00000124151, ENSG00000177125, ENSG00000131127, ENSG00000010818, ENSG00000198740, ENSG00000196323, ENSG00000110422, ENSG00000078043, ENSG00000134070, ENSG00000079263, ENSG00000167207, ENSG00000136826, ENSG00000112837, ENSG00000107249, ENSG00000105866, ENSG00000196792, ENSG00000174306, ENSG00000134644, ENSG00000169071, ENSG00000132466, ENSG00000178229, ENSG00000102908, ENSG00000172006, ENSG00000165156, ENSG00000170854, ENSG00000171827, ENSG00000100614, ENSG00000123636, ENSG00000187045, ENSG00000187605, ENSG00000159915, ENSG00000159917, ENSG00000164749, ENSG00000198400, ENSG00000229474, ENSG00000164190, ENSG00000137449, ENSG00000266412, ENSG00000134852, ENSG00000150782, ENSG00000169083, ENSG00000165288, ENSG00000186300, ENSG00000187079, ENSG00000149311, ENSG00000058668, ENSG00000182621, ENSG00000266524, ENSG00000159905, ENSG00000095951, ENSG00000116539, ENSG00000065883, ENSG00000112851, ENSG00000204120, ENSG00000244754, ENSG00000064313, ENSG00000118263, ENSG00000083844, ENSG00000119596, ENSG00000112175, ENSG00000048405, ENSG00000065526, ENSG00000048649, ENSG00000188033, ENSG00000064309, ENSG00000187187, ENSG00000166147, ENSG00000149308, ENSG00000167232, ENSG00000101966, ENSG00000151615, ENSG00000221886, ENSG00000091106, ENSG00000130818, ENSG00000036549, ENSG00000141027, ENSG00000106299, ENSG00000173480, ENSG00000066422, ENSG00000117139, ENSG00000171862, ENSG00000145734, ENSG00000168214, ENSG00000188620, ENSG00000184384, ENSG00000100146, ENSG00000084093, ENSG00000188868, ENSG00000181555, ENSG00000133997, ENSG00000176884, ENSG00000196110, ENSG00000196597, ENSG00000173258, ENSG00000197566, ENSG00000069702, ENSG00000105708, ENSG00000227124, ENSG00000171634, ENSG00000167258, ENSG00000140396, ENSG00000171988, ENSG00000119699, ENSG00000171867, ENSG00000151718, ENSG00000166167, ENSG00000189144, ENSG00000118922, ENSG00000169554, ENSG00000070808, ENSG00000160062, ENSG00000185345, ENSG00000257315, ENSG00000124486, ENSG00000107201, ENSG00000232040, ENSG00000068024, ENSG00000102580, ENSG00000276180, ENSG00000197594, ENSG00000162924, ENSG00000138738, ENSG00000217128, ENSG00000071794, ENSG00000106948, ENSG00000196268, ENSG00000126070, ENSG00000198205, ENSG00000134014, ENSG00000117036, ENSG00000187792, ENSG00000118217, ENSG00000134250, ENSG00000144747, ENSG00000163349, ENSG00000096968, ENSG00000095637, ENSG00000146247, ENSG00000179930, ENSG00000111727, ENSG00000163909, ENSG00000023287, ENSG00000174485, ENSG00000184828, ENSG00000173273, ENSG00000181450, ENSG00000114439, ENSG00000198795, ENSG00000146592, ENSG00000066777, ENSG00000116731, ENSG00000020577, ENSG00000139154, ENSG00000189164, ENSG00000138061, ENSG00000122728, ENSG00000188994, ENSG00000183741, ENSG00000178163, ENSG00000185129, ENSG00000183621, ENSG00000078747, ENSG00000180479	988	3585	13955	1.2016654526564239	0.5158097144559263	0.011510143536444178	1.1310443270805577
GOTERM_BP_ALL	GO:0071495~cellular response to endogenous stimulus	109	9.038142620232174	1.0402981924087688E-4	ENSG00000124151, ENSG00000107779, ENSG00000113658, ENSG00000157077, ENSG00000135046, ENSG00000078043, ENSG00000132334, ENSG00000112200, ENSG00000114062, ENSG00000140526, ENSG00000149212, ENSG00000167207, ENSG00000136826, ENSG00000196792, ENSG00000069869, ENSG00000170345, ENSG00000157500, ENSG00000204262, ENSG00000169071, ENSG00000114331, ENSG00000114450, ENSG00000141441, ENSG00000100614, ENSG00000187045, ENSG00000143869, ENSG00000089177, ENSG00000164742, ENSG00000109458, ENSG00000103994, ENSG00000164749, ENSG00000198400, ENSG00000137449, ENSG00000266412, ENSG00000134852, ENSG00000169083, ENSG00000117115, ENSG00000133124, ENSG00000165168, ENSG00000115170, ENSG00000119508, ENSG00000157450, ENSG00000058668, ENSG00000266524, ENSG00000135679, ENSG00000150093, ENSG00000120738, ENSG00000112175, ENSG00000204406, ENSG00000166147, ENSG00000166263, ENSG00000151615, ENSG00000162104, ENSG00000183023, ENSG00000108510, ENSG00000142875, ENSG00000175387, ENSG00000108946, ENSG00000114302, ENSG00000137145, ENSG00000117139, ENSG00000159459, ENSG00000185070, ENSG00000168214, ENSG00000107290, ENSG00000125845, ENSG00000153071, ENSG00000084093, ENSG00000151320, ENSG00000115904, ENSG00000069667, ENSG00000170145, ENSG00000069702, ENSG00000171634, ENSG00000140396, ENSG00000039319, ENSG00000119699, ENSG00000169313, ENSG00000070808, ENSG00000185345, ENSG00000124486, ENSG00000011201, ENSG00000068024, ENSG00000197594, ENSG00000109819, ENSG00000187391, ENSG00000131023, ENSG00000157017, ENSG00000132356, ENSG00000134532, ENSG00000204217, ENSG00000048052, ENSG00000096968, ENSG00000095637, ENSG00000145675, ENSG00000146247, ENSG00000163909, ENSG00000150457, ENSG00000104517, ENSG00000171132, ENSG00000113742, ENSG00000151388, ENSG00000170961, ENSG00000056291, ENSG00000151422, ENSG00000166068, ENSG00000166225, ENSG00000163513, ENSG00000184557, ENSG00000185008	988	1076	13955	1.4308269870415244	0.5246214424879834	0.01154100687921755	1.1340771136525094
GOTERM_BP_ALL	GO:0010256~endomembrane system organization	62	5.140961857379768	1.0496228447588369E-4	ENSG00000135968, ENSG00000134318, ENSG00000104388, ENSG00000172071, ENSG00000137502, ENSG00000168172, ENSG00000137145, ENSG00000158445, ENSG00000171862, ENSG00000155975, ENSG00000136051, ENSG00000163681, ENSG00000138592, ENSG00000153071, ENSG00000169905, ENSG00000144320, ENSG00000124198, ENSG00000165029, ENSG00000131018, ENSG00000154310, ENSG00000175073, ENSG00000074695, ENSG00000179915, ENSG00000196632, ENSG00000138246, ENSG00000047932, ENSG00000157500, ENSG00000115145, ENSG00000065308, ENSG00000100815, ENSG00000159082, ENSG00000187240, ENSG00000143669, ENSG00000160460, ENSG00000145362, ENSG00000165995, ENSG00000144674, ENSG00000163539, ENSG00000151150, ENSG00000170873, ENSG00000169083, ENSG00000078142, ENSG00000158987, ENSG00000117475, ENSG00000169247, ENSG00000144747, ENSG00000136152, ENSG00000185774, ENSG00000127603, ENSG00000095637, ENSG00000145675, ENSG00000070018, ENSG00000162852, ENSG00000106541, ENSG00000175497, ENSG00000150093, ENSG00000066455, ENSG00000066777, ENSG00000151025, ENSG00000126883, ENSG00000120341, ENSG00000106299	988	530	13955	1.6522992895882664	0.5277797577245291	0.01154100687921755	1.1340771136525094
GOTERM_MF_ALL	GO:0004842~ubiquitin-protein transferase activity	48	3.9800995024875623	1.119927126377041E-4	ENSG00000104343, ENSG00000198961, ENSG00000198862, ENSG00000176595, ENSG00000071794, ENSG00000076321, ENSG00000110344, ENSG00000175104, ENSG00000131263, ENSG00000151893, ENSG00000159459, ENSG00000119401, ENSG00000080802, ENSG00000113595, ENSG00000119402, ENSG00000086758, ENSG00000145416, ENSG00000114062, ENSG00000056586, ENSG00000153827, ENSG00000157450, ENSG00000103657, ENSG00000101236, ENSG00000034677, ENSG00000120696, ENSG00000162378, ENSG00000133997, ENSG00000135679, ENSG00000176641, ENSG00000179454, ENSG00000092148, ENSG00000104517, ENSG00000112234, ENSG00000069869, ENSG00000005812, ENSG00000118564, ENSG00000197429, ENSG00000158290, ENSG00000115760, ENSG00000166167, ENSG00000101966, ENSG00000182670, ENSG00000185345, ENSG00000091106, ENSG00000078747, ENSG00000146414, ENSG00000254585, ENSG00000148634	969	388	14032	1.7914525549774984	0.14234264076113667	0.017072666859881114	1.6811350530393139
GOTERM_BP_ALL	GO:0050896~response to stimulus	531	44.02985074626866	1.1855259404494999E-4	ENSG00000214357, ENSG00000162946, ENSG00000113658, ENSG00000137502, ENSG00000134352, ENSG00000158445, ENSG00000112200, ENSG00000171303, ENSG00000276600, ENSG00000055332, ENSG00000183775, ENSG00000147316, ENSG00000162951, ENSG00000171791, ENSG00000156011, ENSG00000069869, ENSG00000268089, ENSG00000170345, ENSG00000137872, ENSG00000196712, ENSG00000009413, ENSG00000134245, ENSG00000171435, ENSG00000138600, ENSG00000169118, ENSG00000170458, ENSG00000151914, ENSG00000134480, ENSG00000100697, ENSG00000145362, ENSG00000154188, ENSG00000103994, ENSG00000138814, ENSG00000115977, ENSG00000133121, ENSG00000137601, ENSG00000023516, ENSG00000105939, ENSG00000133124, ENSG00000174827, ENSG00000169247, ENSG00000168398, ENSG00000157450, ENSG00000102786, ENSG00000101333, ENSG00000100485, ENSG00000145358, ENSG00000012983, ENSG00000135679, ENSG00000114757, ENSG00000174600, ENSG00000080854, ENSG00000170242, ENSG00000169252, ENSG00000204882, ENSG00000136643, ENSG00000122008, ENSG00000204406, ENSG00000013725, ENSG00000123338, ENSG00000157680, ENSG00000100354, ENSG00000100473, ENSG00000115919, ENSG00000134318, ENSG00000060718, ENSG00000110344, ENSG00000170017, ENSG00000198947, ENSG00000107290, ENSG00000125845, ENSG00000106080, ENSG00000168297, ENSG00000056586, ENSG00000153071, ENSG00000183454, ENSG00000185737, ENSG00000136869, ENSG00000115904, ENSG00000163606, ENSG00000163848, ENSG00000069667, ENSG00000114933, ENSG00000157540, ENSG00000170145, ENSG00000196632, ENSG00000046889, ENSG00000011566, ENSG00000196628, ENSG00000160460, ENSG00000079215, ENSG00000185745, ENSG00000146414, ENSG00000011201, ENSG00000162407, ENSG00000198961, ENSG00000153294, ENSG00000068305, ENSG00000172575, ENSG00000134533, ENSG00000197635, ENSG00000131023, ENSG00000134897, ENSG00000118058, ENSG00000132356, ENSG00000134532, ENSG00000158987, ENSG00000196428, ENSG00000204217, ENSG00000148948, ENSG00000005483, ENSG00000125827, ENSG00000142166, ENSG00000185532, ENSG00000120251, ENSG00000145675, ENSG00000164830, ENSG00000162775, ENSG00000236256, ENSG00000112414, ENSG00000176945, ENSG00000171132, ENSG00000113742, ENSG00000081985, ENSG00000171016, ENSG00000144218, ENSG00000163513, ENSG00000164604, ENSG00000146872, ENSG00000179097, ENSG00000163637, ENSG00000184557, ENSG00000160007, ENSG00000073711, ENSG00000110422, ENSG00000132334, ENSG00000078043, ENSG00000079263, ENSG00000145416, ENSG00000182162, ENSG00000100985, ENSG00000083642, ENSG00000092108, ENSG00000143473, ENSG00000144320, ENSG00000136826, ENSG00000131016, ENSG00000112837, ENSG00000196792, ENSG00000171150, ENSG00000197885, ENSG00000157500, ENSG00000134644, ENSG00000131374, ENSG00000132466, ENSG00000102908, ENSG00000169071, ENSG00000182150, ENSG00000100614, ENSG00000117281, ENSG00000100852, ENSG00000164506, ENSG00000143341, ENSG00000164741, ENSG00000164742, ENSG00000089177, ENSG00000071537, ENSG00000143344, ENSG00000109458, ENSG00000164749, ENSG00000110324, ENSG00000163539, ENSG00000198400, ENSG00000197555, ENSG00000198887, ENSG00000134852, ENSG00000169083, ENSG00000078142, ENSG00000081320, ENSG00000266094, ENSG00000058668, ENSG00000162695, ENSG00000120696, ENSG00000172264, ENSG00000150093, ENSG00000095951, ENSG00000112851, ENSG00000132561, ENSG00000118263, ENSG00000134982, ENSG00000248672, ENSG00000145623, ENSG00000101966, ENSG00000080345, ENSG00000121318, ENSG00000162104, ENSG00000183023, ENSG00000091106, ENSG00000141027, ENSG00000106299, ENSG00000129003, ENSG00000130477, ENSG00000155659, ENSG00000119684, ENSG00000117139, ENSG00000184384, ENSG00000138193, ENSG00000163328, ENSG00000072657, ENSG00000154310, ENSG00000176884, ENSG00000176641, ENSG00000179915, ENSG00000176406, ENSG00000140396, ENSG00000119699, ENSG00000040933, ENSG00000143669, ENSG00000185345, ENSG00000107560, ENSG00000139292, ENSG00000163219, ENSG00000162129, ENSG00000107201, ENSG00000132874, ENSG00000068024, ENSG00000198682, ENSG00000276180, ENSG00000111859, ENSG00000197594, ENSG00000135905, ENSG00000151150, ENSG00000071794, ENSG00000154309, ENSG00000126070, ENSG00000117036, ENSG00000143776, ENSG00000118217, ENSG00000144747, ENSG00000185010, ENSG00000145715, ENSG00000161048, ENSG00000163349, ENSG00000096968, ENSG00000095637, ENSG00000165646, ENSG00000023287, ENSG00000173273, ENSG00000168918, ENSG00000110756, ENSG00000198799, ENSG00000111961, ENSG00000175697, ENSG00000151025, ENSG00000151388, ENSG00000056291, ENSG00000165650, ENSG00000122728, ENSG00000138061, ENSG00000117020, ENSG00000185483, ENSG00000164327, ENSG00000164329, ENSG00000013364, ENSG00000185008, ENSG00000163235, ENSG00000104388, ENSG00000172071, ENSG00000173166, ENSG00000107779, ENSG00000174373, ENSG00000175104, ENSG00000116127, ENSG00000119401, ENSG00000213949, ENSG00000088812, ENSG00000086758, ENSG00000165300, ENSG00000144724, ENSG00000162390, ENSG00000114062, ENSG00000164691, ENSG00000183098, ENSG00000123901, ENSG00000164219, ENSG00000169902, ENSG00000106443, ENSG00000198570, ENSG00000074416, ENSG00000175595, ENSG00000176204, ENSG00000003436, ENSG00000115145, ENSG00000117322, ENSG00000141441, ENSG00000159082, ENSG00000186472, ENSG00000115020, ENSG00000163491, ENSG00000143869, ENSG00000104375, ENSG00000167613, ENSG00000133800, ENSG00000127364, ENSG00000110848, ENSG00000244588, ENSG00000117115, ENSG00000165322, ENSG00000144824, ENSG00000115170, ENSG00000119508, ENSG00000070018, ENSG00000143970, ENSG00000107554, ENSG00000128585, ENSG00000131873, ENSG00000177311, ENSG00000151348, ENSG00000120738, ENSG00000058272, ENSG00000130783, ENSG00000138380, ENSG00000121957, ENSG00000165219, ENSG00000108510, ENSG00000142875, ENSG00000164128, ENSG00000104343, ENSG00000103494, ENSG00000177565, ENSG00000175387, ENSG00000108946, ENSG00000036054, ENSG00000139329, ENSG00000137145, ENSG00000065613, ENSG00000185070, ENSG00000115355, ENSG00000166311, ENSG00000115594, ENSG00000083168, ENSG00000113296, ENSG00000085224, ENSG00000138592, ENSG00000188107, ENSG00000142867, ENSG00000149256, ENSG00000124198, ENSG00000169946, ENSG00000198380, ENSG00000150471, ENSG00000151320, ENSG00000074695, ENSG00000064651, ENSG00000071189, ENSG00000005812, ENSG00000118762, ENSG00000115464, ENSG00000039319, ENSG00000137275, ENSG00000187240, ENSG00000119737, ENSG00000101096, ENSG00000003989, ENSG00000149596, ENSG00000140538, ENSG00000109819, ENSG00000187391, ENSG00000152402, ENSG00000165240, ENSG00000048052, ENSG00000169967, ENSG00000106541, ENSG00000198160, ENSG00000175054, ENSG00000123094, ENSG00000150457, ENSG00000170961, ENSG00000066933, ENSG00000070190, ENSG00000151422, ENSG00000158290, ENSG00000136040, ENSG00000166225, ENSG00000152749, ENSG00000186297, ENSG00000157087, ENSG00000170959, ENSG00000124151, ENSG00000128872, ENSG00000182836, ENSG00000010818, ENSG00000157077, ENSG00000167680, ENSG00000135046, ENSG00000158169, ENSG00000080802, ENSG00000134070, ENSG00000165023, ENSG00000188021, ENSG00000153707, ENSG00000164294, ENSG00000153827, ENSG00000140526, ENSG00000149212, ENSG00000167207, ENSG00000165029, ENSG00000243649, ENSG00000128881, ENSG00000123191, ENSG00000136267, ENSG00000138448, ENSG00000135298, ENSG00000204262, ENSG00000114331, ENSG00000170734, ENSG00000114450, ENSG00000113361, ENSG00000158270, ENSG00000187045, ENSG00000148357, ENSG00000221866, ENSG00000181744, ENSG00000124491, ENSG00000124251, ENSG00000243414, ENSG00000147251, ENSG00000164190, ENSG00000137449, ENSG00000170873, ENSG00000266412, ENSG00000150540, ENSG00000150782, ENSG00000008277, ENSG00000255529, ENSG00000165168, ENSG00000204257, ENSG00000088756, ENSG00000169760, ENSG00000187079, ENSG00000133083, ENSG00000149311, ENSG00000182621, ENSG00000266524, ENSG00000160712, ENSG00000130943, ENSG00000116539, ENSG00000242574, ENSG00000204120, ENSG00000064313, ENSG00000264343, ENSG00000001631, ENSG00000065526, ENSG00000112175, ENSG00000158019, ENSG00000064309, ENSG00000166147, ENSG00000169896, ENSG00000166263, ENSG00000151615, ENSG00000151617, ENSG00000100196, ENSG00000180694, ENSG00000138639, ENSG00000146263, ENSG00000114302, ENSG00000171862, ENSG00000159459, ENSG00000196914, ENSG00000168214, ENSG00000100146, ENSG00000123384, ENSG00000084093, ENSG00000180447, ENSG00000181555, ENSG00000064012, ENSG00000116711, ENSG00000138769, ENSG00000069702, ENSG00000171634, ENSG00000113441, ENSG00000171867, ENSG00000167258, ENSG00000171988, ENSG00000151718, ENSG00000166167, ENSG00000169313, ENSG00000135250, ENSG00000070808, ENSG00000101347, ENSG00000091844, ENSG00000146376, ENSG00000149527, ENSG00000124486, ENSG00000185924, ENSG00000145390, ENSG00000102580, ENSG00000162924, ENSG00000217128, ENSG00000116747, ENSG00000076321, ENSG00000151834, ENSG00000115896, ENSG00000066405, ENSG00000116984, ENSG00000137642, ENSG00000157017, ENSG00000113594, ENSG00000112144, ENSG00000113595, ENSG00000170425, ENSG00000171517, ENSG00000134250, ENSG00000079841, ENSG00000172728, ENSG00000127603, ENSG00000146247, ENSG00000140807, ENSG00000163909, ENSG00000146350, ENSG00000104517, ENSG00000044524, ENSG00000066777, ENSG00000112379, ENSG00000173705, ENSG00000115760, ENSG00000255837, ENSG00000166068, ENSG00000078747, ENSG00000126883, ENSG00000125675	988	6699	13955	1.119585949440759	0.5714998443772227	0.012749478538188218	1.2528275888302205
GOTERM_BP_ALL	GO:0072659~protein localization to plasma membrane	30	2.4875621890547266	1.1952078663195895E-4	ENSG00000135968, ENSG00000134318, ENSG00000163539, ENSG00000151150, ENSG00000137145, ENSG00000158445, ENSG00000169083, ENSG00000158987, ENSG00000163681, ENSG00000117475, ENSG00000153071, ENSG00000185774, ENSG00000127603, ENSG00000095637, ENSG00000145675, ENSG00000070018, ENSG00000162852, ENSG00000106541, ENSG00000154310, ENSG00000175497, ENSG00000150093, ENSG00000179915, ENSG00000196632, ENSG00000151025, ENSG00000157500, ENSG00000047932, ENSG00000160460, ENSG00000145362, ENSG00000165995, ENSG00000144674	988	196	13955	2.1619123357845162	0.5744554526329257	0.012749478538188218	1.2528275888302205
GOTERM_BP_ALL	GO:0010468~regulation of gene expression	327	27.114427860696516	1.241397824862585E-4	ENSG00000173041, ENSG00000111912, ENSG00000172071, ENSG00000107779, ENSG00000174373, ENSG00000113658, ENSG00000175104, ENSG00000249459, ENSG00000177888, ENSG00000112200, ENSG00000152104, ENSG00000119401, ENSG00000164330, ENSG00000276600, ENSG00000114062, ENSG00000055332, ENSG00000185278, ENSG00000032219, ENSG00000091656, ENSG00000147316, ENSG00000106443, ENSG00000077800, ENSG00000171791, ENSG00000198455, ENSG00000069869, ENSG00000189180, ENSG00000170345, ENSG00000196712, ENSG00000007237, ENSG00000196826, ENSG00000165671, ENSG00000143869, ENSG00000134480, ENSG00000147421, ENSG00000100697, ENSG00000145362, ENSG00000102870, ENSG00000104375, ENSG00000184517, ENSG00000138814, ENSG00000171681, ENSG00000269404, ENSG00000136870, ENSG00000205189, ENSG00000075151, ENSG00000117115, ENSG00000141431, ENSG00000117475, ENSG00000167981, ENSG00000115170, ENSG00000119508, ENSG00000157450, ENSG00000167625, ENSG00000070018, ENSG00000143970, ENSG00000177311, ENSG00000135679, ENSG00000163946, ENSG00000197024, ENSG00000247746, ENSG00000174600, ENSG00000170242, ENSG00000169252, ENSG00000120738, ENSG00000058272, ENSG00000173875, ENSG00000130783, ENSG00000138380, ENSG00000122484, ENSG00000100354, ENSG00000122482, ENSG00000108510, ENSG00000167637, ENSG00000142875, ENSG00000177200, ENSG00000134318, ENSG00000177565, ENSG00000175387, ENSG00000177683, ENSG00000108946, ENSG00000211448, ENSG00000139329, ENSG00000198947, ENSG00000083168, ENSG00000142065, ENSG00000107290, ENSG00000125845, ENSG00000085224, ENSG00000056586, ENSG00000153071, ENSG00000142867, ENSG00000169946, ENSG00000075407, ENSG00000198380, ENSG00000136869, ENSG00000075426, ENSG00000163848, ENSG00000069667, ENSG00000114933, ENSG00000178662, ENSG00000005810, ENSG00000157540, ENSG00000151322, ENSG00000136866, ENSG00000115464, ENSG00000118762, ENSG00000174502, ENSG00000039319, ENSG00000196628, ENSG00000137275, ENSG00000107282, ENSG00000237440, ENSG00000075539, ENSG00000189308, ENSG00000101096, ENSG00000072364, ENSG00000162407, ENSG00000140538, ENSG00000174197, ENSG00000068305, ENSG00000083812, ENSG00000131263, ENSG00000110367, ENSG00000109819, ENSG00000177469, ENSG00000118058, ENSG00000132356, ENSG00000134532, ENSG00000196428, ENSG00000138336, ENSG00000204217, ENSG00000005483, ENSG00000142166, ENSG00000121903, ENSG00000048052, ENSG00000180626, ENSG00000050344, ENSG00000145675, ENSG00000169967, ENSG00000185658, ENSG00000162775, ENSG00000106541, ENSG00000198160, ENSG00000197863, ENSG00000113742, ENSG00000171016, ENSG00000151422, ENSG00000139793, ENSG00000144218, ENSG00000163513, ENSG00000160007, ENSG00000254585, ENSG00000055609, ENSG00000124151, ENSG00000177125, ENSG00000131127, ENSG00000010818, ENSG00000198740, ENSG00000196323, ENSG00000110422, ENSG00000078043, ENSG00000134070, ENSG00000079263, ENSG00000272886, ENSG00000167207, ENSG00000136826, ENSG00000243649, ENSG00000112837, ENSG00000107249, ENSG00000105866, ENSG00000196792, ENSG00000174306, ENSG00000134644, ENSG00000169071, ENSG00000178229, ENSG00000102908, ENSG00000172006, ENSG00000165156, ENSG00000170854, ENSG00000171827, ENSG00000100614, ENSG00000123636, ENSG00000187045, ENSG00000164506, ENSG00000187605, ENSG00000159915, ENSG00000159917, ENSG00000164749, ENSG00000198400, ENSG00000229474, ENSG00000164190, ENSG00000152601, ENSG00000114127, ENSG00000137449, ENSG00000266412, ENSG00000134852, ENSG00000150782, ENSG00000169083, ENSG00000165288, ENSG00000186300, ENSG00000187079, ENSG00000149311, ENSG00000058668, ENSG00000182621, ENSG00000266524, ENSG00000159905, ENSG00000095951, ENSG00000116539, ENSG00000065883, ENSG00000112851, ENSG00000204120, ENSG00000244754, ENSG00000064313, ENSG00000118263, ENSG00000083844, ENSG00000119596, ENSG00000112175, ENSG00000048405, ENSG00000065526, ENSG00000048649, ENSG00000188033, ENSG00000064309, ENSG00000187187, ENSG00000166147, ENSG00000149308, ENSG00000167232, ENSG00000101966, ENSG00000151615, ENSG00000221886, ENSG00000091106, ENSG00000130818, ENSG00000036549, ENSG00000141027, ENSG00000120341, ENSG00000106299, ENSG00000173480, ENSG00000066422, ENSG00000117139, ENSG00000171862, ENSG00000145734, ENSG00000168214, ENSG00000188620, ENSG00000184384, ENSG00000100146, ENSG00000101596, ENSG00000084093, ENSG00000180447, ENSG00000188868, ENSG00000181555, ENSG00000133997, ENSG00000176884, ENSG00000196110, ENSG00000196597, ENSG00000173258, ENSG00000197566, ENSG00000069702, ENSG00000105708, ENSG00000227124, ENSG00000171634, ENSG00000176406, ENSG00000167258, ENSG00000140396, ENSG00000171988, ENSG00000119699, ENSG00000171867, ENSG00000151718, ENSG00000166167, ENSG00000189144, ENSG00000118922, ENSG00000169554, ENSG00000135250, ENSG00000070808, ENSG00000160062, ENSG00000185345, ENSG00000257315, ENSG00000124486, ENSG00000107201, ENSG00000232040, ENSG00000068024, ENSG00000102580, ENSG00000276180, ENSG00000162924, ENSG00000138738, ENSG00000217128, ENSG00000151150, ENSG00000071794, ENSG00000106948, ENSG00000196268, ENSG00000126070, ENSG00000198205, ENSG00000134014, ENSG00000117036, ENSG00000187792, ENSG00000118217, ENSG00000134250, ENSG00000144747, ENSG00000079841, ENSG00000163349, ENSG00000096968, ENSG00000146247, ENSG00000179930, ENSG00000111727, ENSG00000163909, ENSG00000023287, ENSG00000174485, ENSG00000184828, ENSG00000173273, ENSG00000181450, ENSG00000114439, ENSG00000198795, ENSG00000146592, ENSG00000116731, ENSG00000020577, ENSG00000139154, ENSG00000119314, ENSG00000189164, ENSG00000138061, ENSG00000122728, ENSG00000188994, ENSG00000164327, ENSG00000183741, ENSG00000178163, ENSG00000185129, ENSG00000183621, ENSG00000078747, ENSG00000126883, ENSG00000180479	988	3888	13955	1.1879396898585495	0.5882777253383029	0.013047456256313083	1.2821083711779317
GOTERM_MF_ALL	GO:0046332~SMAD binding	15	1.2437810945273633	1.3246744474079472E-4	ENSG00000107779, ENSG00000175387, ENSG00000068305, ENSG00000069702, ENSG00000187391, ENSG00000170345, ENSG00000204262, ENSG00000125845, ENSG00000100614, ENSG00000115170, ENSG00000157450, ENSG00000153071, ENSG00000163513, ENSG00000185129, ENSG00000124486	969	66	14032	3.2911154892579044	0.16608591431691755	0.017534439272587524	1.7266054998007103
GOTERM_BP_ALL	GO:0031326~regulation of cellular biosynthetic process	322	26.69983416252073	1.326045931453259E-4	ENSG00000173041, ENSG00000111912, ENSG00000172071, ENSG00000107779, ENSG00000174373, ENSG00000113658, ENSG00000175104, ENSG00000249459, ENSG00000177888, ENSG00000112200, ENSG00000152104, ENSG00000119401, ENSG00000164330, ENSG00000276600, ENSG00000114062, ENSG00000055332, ENSG00000185278, ENSG00000032219, ENSG00000091656, ENSG00000106443, ENSG00000171791, ENSG00000198455, ENSG00000069869, ENSG00000189180, ENSG00000170345, ENSG00000196712, ENSG00000007237, ENSG00000196826, ENSG00000165671, ENSG00000143869, ENSG00000134480, ENSG00000147421, ENSG00000100697, ENSG00000102870, ENSG00000104375, ENSG00000184517, ENSG00000138814, ENSG00000171681, ENSG00000269404, ENSG00000136870, ENSG00000205189, ENSG00000075151, ENSG00000117115, ENSG00000141431, ENSG00000117475, ENSG00000167981, ENSG00000115170, ENSG00000119508, ENSG00000157450, ENSG00000167625, ENSG00000070018, ENSG00000143970, ENSG00000177311, ENSG00000135679, ENSG00000163946, ENSG00000197024, ENSG00000247746, ENSG00000174600, ENSG00000170242, ENSG00000169252, ENSG00000120738, ENSG00000058272, ENSG00000173875, ENSG00000130783, ENSG00000138380, ENSG00000122484, ENSG00000100354, ENSG00000122482, ENSG00000108510, ENSG00000167637, ENSG00000177200, ENSG00000177565, ENSG00000219607, ENSG00000175387, ENSG00000177683, ENSG00000108946, ENSG00000211448, ENSG00000139329, ENSG00000198947, ENSG00000115355, ENSG00000083168, ENSG00000142065, ENSG00000107290, ENSG00000125845, ENSG00000085224, ENSG00000153071, ENSG00000142867, ENSG00000169946, ENSG00000075407, ENSG00000136869, ENSG00000151320, ENSG00000075426, ENSG00000163848, ENSG00000069667, ENSG00000114933, ENSG00000178662, ENSG00000005810, ENSG00000151322, ENSG00000136866, ENSG00000115464, ENSG00000118762, ENSG00000039319, ENSG00000196628, ENSG00000137275, ENSG00000237440, ENSG00000075539, ENSG00000189308, ENSG00000101096, ENSG00000072364, ENSG00000162407, ENSG00000140538, ENSG00000174197, ENSG00000068305, ENSG00000083812, ENSG00000131263, ENSG00000110367, ENSG00000109819, ENSG00000177469, ENSG00000118058, ENSG00000152402, ENSG00000132356, ENSG00000134532, ENSG00000196428, ENSG00000138336, ENSG00000204217, ENSG00000005483, ENSG00000142166, ENSG00000121903, ENSG00000048052, ENSG00000180626, ENSG00000050344, ENSG00000145675, ENSG00000164951, ENSG00000169967, ENSG00000185658, ENSG00000162775, ENSG00000198160, ENSG00000175054, ENSG00000156671, ENSG00000197863, ENSG00000113742, ENSG00000171016, ENSG00000151422, ENSG00000144218, ENSG00000160007, ENSG00000254585, ENSG00000055609, ENSG00000124151, ENSG00000177125, ENSG00000131127, ENSG00000010818, ENSG00000198740, ENSG00000135046, ENSG00000196323, ENSG00000110422, ENSG00000078043, ENSG00000134070, ENSG00000079263, ENSG00000167207, ENSG00000165029, ENSG00000136826, ENSG00000131016, ENSG00000112837, ENSG00000107249, ENSG00000105866, ENSG00000196792, ENSG00000174306, ENSG00000134644, ENSG00000169071, ENSG00000132466, ENSG00000178229, ENSG00000102908, ENSG00000172006, ENSG00000165156, ENSG00000170854, ENSG00000171827, ENSG00000100614, ENSG00000123636, ENSG00000187045, ENSG00000187605, ENSG00000164742, ENSG00000159915, ENSG00000159917, ENSG00000164749, ENSG00000198400, ENSG00000229474, ENSG00000164190, ENSG00000137449, ENSG00000266412, ENSG00000134852, ENSG00000150782, ENSG00000169083, ENSG00000165288, ENSG00000165168, ENSG00000186300, ENSG00000187079, ENSG00000149311, ENSG00000058668, ENSG00000182621, ENSG00000266524, ENSG00000159905, ENSG00000095951, ENSG00000116539, ENSG00000065883, ENSG00000112851, ENSG00000204120, ENSG00000244754, ENSG00000064313, ENSG00000118263, ENSG00000083844, ENSG00000119596, ENSG00000112175, ENSG00000048405, ENSG00000065526, ENSG00000048649, ENSG00000188033, ENSG00000064309, ENSG00000187187, ENSG00000166147, ENSG00000149308, ENSG00000167232, ENSG00000101966, ENSG00000151615, ENSG00000151617, ENSG00000162104, ENSG00000221886, ENSG00000091106, ENSG00000130818, ENSG00000036549, ENSG00000141027, ENSG00000106299, ENSG00000173480, ENSG00000066422, ENSG00000117139, ENSG00000171862, ENSG00000145734, ENSG00000168214, ENSG00000188620, ENSG00000184384, ENSG00000100146, ENSG00000084093, ENSG00000188868, ENSG00000181555, ENSG00000133997, ENSG00000176884, ENSG00000196110, ENSG00000196597, ENSG00000173258, ENSG00000197566, ENSG00000069702, ENSG00000105708, ENSG00000227124, ENSG00000171634, ENSG00000167258, ENSG00000100815, ENSG00000140396, ENSG00000171988, ENSG00000119699, ENSG00000171867, ENSG00000151718, ENSG00000166167, ENSG00000189144, ENSG00000118922, ENSG00000169554, ENSG00000070808, ENSG00000160062, ENSG00000185345, ENSG00000257315, ENSG00000124486, ENSG00000107201, ENSG00000232040, ENSG00000068024, ENSG00000102580, ENSG00000276180, ENSG00000197594, ENSG00000162924, ENSG00000138738, ENSG00000217128, ENSG00000071794, ENSG00000106948, ENSG00000196268, ENSG00000126070, ENSG00000198205, ENSG00000157017, ENSG00000134014, ENSG00000117036, ENSG00000170425, ENSG00000187792, ENSG00000118217, ENSG00000134250, ENSG00000144747, ENSG00000163349, ENSG00000096968, ENSG00000095637, ENSG00000146247, ENSG00000179930, ENSG00000111727, ENSG00000163909, ENSG00000023287, ENSG00000174485, ENSG00000184828, ENSG00000168918, ENSG00000173273, ENSG00000181450, ENSG00000114439, ENSG00000198795, ENSG00000146592, ENSG00000066777, ENSG00000116731, ENSG00000056291, ENSG00000020577, ENSG00000139154, ENSG00000189164, ENSG00000138061, ENSG00000122728, ENSG00000188994, ENSG00000183741, ENSG00000178163, ENSG00000185129, ENSG00000183621, ENSG00000078747, ENSG00000180479	988	3824	13955	1.189353306625108	0.6124539050280642	0.01356693084106799	1.3331545445196653
GOTERM_BP_ALL	GO:0042325~regulation of phosphorylation	120	9.950248756218906	1.3287885250801165E-4	ENSG00000172071, ENSG00000107779, ENSG00000175104, ENSG00000110422, ENSG00000134352, ENSG00000151893, ENSG00000213949, ENSG00000134070, ENSG00000165023, ENSG00000100985, ENSG00000055332, ENSG00000167207, ENSG00000147316, ENSG00000162951, ENSG00000136826, ENSG00000171150, ENSG00000171791, ENSG00000176204, ENSG00000196712, ENSG00000141441, ENSG00000163491, ENSG00000165671, ENSG00000143869, ENSG00000134480, ENSG00000164742, ENSG00000104375, ENSG00000154188, ENSG00000109458, ENSG00000198400, ENSG00000150782, ENSG00000169083, ENSG00000168398, ENSG00000115170, ENSG00000149311, ENSG00000058668, ENSG00000182621, ENSG00000070018, ENSG00000012983, ENSG00000266524, ENSG00000160712, ENSG00000116539, ENSG00000169252, ENSG00000112175, ENSG00000134982, ENSG00000064309, ENSG00000166147, ENSG00000123338, ENSG00000162104, ENSG00000141027, ENSG00000142875, ENSG00000134318, ENSG00000108946, ENSG00000005700, ENSG00000114302, ENSG00000171862, ENSG00000198947, ENSG00000115355, ENSG00000185070, ENSG00000166311, ENSG00000113296, ENSG00000138193, ENSG00000125845, ENSG00000153071, ENSG00000142867, ENSG00000183853, ENSG00000136869, ENSG00000185737, ENSG00000154310, ENSG00000103888, ENSG00000196632, ENSG00000069702, ENSG00000118762, ENSG00000112078, ENSG00000011566, ENSG00000167258, ENSG00000119699, ENSG00000171867, ENSG00000137275, ENSG00000160460, ENSG00000185345, ENSG00000185924, ENSG00000068024, ENSG00000102580, ENSG00000197594, ENSG00000162407, ENSG00000140538, ENSG00000217128, ENSG00000172575, ENSG00000109819, ENSG00000131023, ENSG00000115896, ENSG00000157017, ENSG00000134014, ENSG00000132356, ENSG00000137642, ENSG00000204217, ENSG00000148948, ENSG00000170425, ENSG00000171517, ENSG00000142166, ENSG00000165240, ENSG00000096968, ENSG00000145675, ENSG00000146247, ENSG00000169967, ENSG00000023287, ENSG00000150457, ENSG00000171132, ENSG00000176945, ENSG00000111961, ENSG00000056291, ENSG00000151422, ENSG00000166068, ENSG00000166225, ENSG00000164327, ENSG00000163513, ENSG00000013364, ENSG00000078747, ENSG00000184557, ENSG00000163235	988	1216	13955	1.3938645322821221	0.6132130091341432	0.01356693084106799	1.3331545445196653
GOTERM_BP_ALL	GO:0048699~generation of neurons	125	10.364842454394694	1.401291380810286E-4	ENSG00000073711, ENSG00000173166, ENSG00000162946, ENSG00000107779, ENSG00000149571, ENSG00000167680, ENSG00000153317, ENSG00000134352, ENSG00000116127, ENSG00000213949, ENSG00000119401, ENSG00000144724, ENSG00000165300, ENSG00000153707, ENSG00000136826, ENSG00000171791, ENSG00000069869, ENSG00000135298, ENSG00000196712, ENSG00000137872, ENSG00000134245, ENSG00000159082, ENSG00000143869, ENSG00000100697, ENSG00000221866, ENSG00000164742, ENSG00000144674, ENSG00000104133, ENSG00000163539, ENSG00000138814, ENSG00000198400, ENSG00000197555, ENSG00000119508, ENSG00000169760, ENSG00000133083, ENSG00000070018, ENSG00000124772, ENSG00000172260, ENSG00000135679, ENSG00000150093, ENSG00000204120, ENSG00000132561, ENSG00000118263, ENSG00000112175, ENSG00000065526, ENSG00000064309, ENSG00000151615, ENSG00000135407, ENSG00000130477, ENSG00000168172, ENSG00000139329, ENSG00000171862, ENSG00000170017, ENSG00000198947, ENSG00000115355, ENSG00000185070, ENSG00000174607, ENSG00000168214, ENSG00000107290, ENSG00000125845, ENSG00000103657, ENSG00000100146, ENSG00000149256, ENSG00000123384, ENSG00000084093, ENSG00000150471, ENSG00000185737, ENSG00000154310, ENSG00000176884, ENSG00000115904, ENSG00000069667, ENSG00000179915, ENSG00000046889, ENSG00000176406, ENSG00000100815, ENSG00000196628, ENSG00000169313, ENSG00000187240, ENSG00000160460, ENSG00000070808, ENSG00000079215, ENSG00000185345, ENSG00000124486, ENSG00000075539, ENSG00000011201, ENSG00000185924, ENSG00000248905, ENSG00000140937, ENSG00000140538, ENSG00000151150, ENSG00000068305, ENSG00000110367, ENSG00000187391, ENSG00000235718, ENSG00000116984, ENSG00000157017, ENSG00000134014, ENSG00000137642, ENSG00000134532, ENSG00000204217, ENSG00000148948, ENSG00000171517, ENSG00000165240, ENSG00000079841, ENSG00000185532, ENSG00000048052, ENSG00000163349, ENSG00000096968, ENSG00000127603, ENSG00000140807, ENSG00000163909, ENSG00000198795, ENSG00000044524, ENSG00000066777, ENSG00000112893, ENSG00000154654, ENSG00000158290, ENSG00000136040, ENSG00000166225, ENSG00000186297, ENSG00000157087, ENSG00000164329, ENSG00000160007, ENSG00000185008, ENSG00000121871	988	1278	13955	1.381503709617127	0.6327502942856029	0.014105675350212838	1.386094277102907
GOTERM_CC_ALL	GO:0044456~synapse part	65	5.389718076285241	1.4311035182927085E-4	ENSG00000130477, ENSG00000162946, ENSG00000178695, ENSG00000153317, ENSG00000158445, ENSG00000171862, ENSG00000198947, ENSG00000122012, ENSG00000183454, ENSG00000143473, ENSG00000183775, ENSG00000124198, ENSG00000162951, ENSG00000131018, ENSG00000176884, ENSG00000115904, ENSG00000156011, ENSG00000179915, ENSG00000157782, ENSG00000176204, ENSG00000135298, ENSG00000268089, ENSG00000164061, ENSG00000198934, ENSG00000196712, ENSG00000047932, ENSG00000150672, ENSG00000176406, ENSG00000116675, ENSG00000170579, ENSG00000159082, ENSG00000186472, ENSG00000070808, ENSG00000107282, ENSG00000185345, ENSG00000145362, ENSG00000185666, ENSG00000164506, ENSG00000138814, ENSG00000198961, ENSG00000151150, ENSG00000115977, ENSG00000197555, ENSG00000151834, ENSG00000187391, ENSG00000157017, ENSG00000204217, ENSG00000139220, ENSG00000148948, ENSG00000079841, ENSG00000169760, ENSG00000133083, ENSG00000120251, ENSG00000101333, ENSG00000148943, ENSG00000102189, ENSG00000165646, ENSG00000150093, ENSG00000091157, ENSG00000080854, ENSG00000113742, ENSG00000157680, ENSG00000186297, ENSG00000183023, ENSG00000125675	1047	574	14909	1.6125132700365072	0.11416373004935898	0.00932418984610711	0.9037969142448566
GOTERM_MF_ALL	GO:0030234~enzyme regulator activity	88	7.2968490878938645	1.4631810246967306E-4	ENSG00000073711, ENSG00000138639, ENSG00000152061, ENSG00000174373, ENSG00000108946, ENSG00000005700, ENSG00000135046, ENSG00000114302, ENSG00000153317, ENSG00000185070, ENSG00000196914, ENSG00000167202, ENSG00000125845, ENSG00000164691, ENSG00000055332, ENSG00000169905, ENSG00000142867, ENSG00000272886, ENSG00000162951, ENSG00000136826, ENSG00000185737, ENSG00000115904, ENSG00000171150, ENSG00000157782, ENSG00000176204, ENSG00000135298, ENSG00000137558, ENSG00000003436, ENSG00000067208, ENSG00000196712, ENSG00000047932, ENSG00000131374, ENSG00000114331, ENSG00000046889, ENSG00000169554, ENSG00000134480, ENSG00000100852, ENSG00000091844, ENSG00000164506, ENSG00000163219, ENSG00000146376, ENSG00000164741, ENSG00000011201, ENSG00000104375, ENSG00000185924, ENSG00000102580, ENSG00000217128, ENSG00000133121, ENSG00000197555, ENSG00000137449, ENSG00000157017, ENSG00000134014, ENSG00000113595, ENSG00000148948, ENSG00000165322, ENSG00000253309, ENSG00000121749, ENSG00000165240, ENSG00000145715, ENSG00000088756, ENSG00000079841, ENSG00000058668, ENSG00000145675, ENSG00000182621, ENSG00000070018, ENSG00000108239, ENSG00000133812, ENSG00000198670, ENSG00000171132, ENSG00000066777, ENSG00000001631, ENSG00000171016, ENSG00000066933, ENSG00000058272, ENSG00000134982, ENSG00000166068, ENSG00000115760, ENSG00000166225, ENSG00000101966, ENSG00000121957, ENSG00000123338, ENSG00000157680, ENSG00000165219, ENSG00000164327, ENSG00000091106, ENSG00000184557, ENSG00000160007, ENSG00000106299	969	856	14032	1.4886914923372203	0.1817740808883569	0.017534439272587524	1.7266054998007103
GOTERM_BP_ALL	GO:0007416~synapse assembly	22	1.8242122719734661	1.5291563135832792E-4	ENSG00000150471, ENSG00000198400, ENSG00000140538, ENSG00000149571, ENSG00000179915, ENSG00000173114, ENSG00000135298, ENSG00000197479, ENSG00000164061, ENSG00000187391, ENSG00000171862, ENSG00000157017, ENSG00000185070, ENSG00000186472, ENSG00000165300, ENSG00000153707, ENSG00000177839, ENSG00000169760, ENSG00000185008, ENSG00000121871, ENSG00000272674, ENSG00000162951	988	124	13955	2.50595859997388	0.6648323796335123	0.015179000240527355	1.4915645542076903
GOTERM_MF_ALL	GO:0060589~nucleoside-triphosphatase regulator activity	42	3.482587064676617	1.533624426173836E-4	ENSG00000138639, ENSG00000152061, ENSG00000217128, ENSG00000174373, ENSG00000133121, ENSG00000197555, ENSG00000137449, ENSG00000153317, ENSG00000196914, ENSG00000165322, ENSG00000167202, ENSG00000121749, ENSG00000088756, ENSG00000145715, ENSG00000079841, ENSG00000164691, ENSG00000169905, ENSG00000182621, ENSG00000108239, ENSG00000115904, ENSG00000135298, ENSG00000066777, ENSG00000001631, ENSG00000067208, ENSG00000196712, ENSG00000047932, ENSG00000066933, ENSG00000131374, ENSG00000114331, ENSG00000046889, ENSG00000121957, ENSG00000123338, ENSG00000157680, ENSG00000165219, ENSG00000100852, ENSG00000091844, ENSG00000163219, ENSG00000146376, ENSG00000164506, ENSG00000164741, ENSG00000160007, ENSG00000106299	969	328	14032	1.8542626293135998	0.18963947152869587	0.017534439272587524	1.7266054998007103
GOTERM_BP_ALL	GO:2000026~regulation of multicellular organismal development	147	12.189054726368159	1.6721168364147482E-4	ENSG00000124151, ENSG00000073711, ENSG00000172071, ENSG00000162946, ENSG00000107779, ENSG00000167680, ENSG00000135046, ENSG00000175104, ENSG00000153317, ENSG00000134352, ENSG00000119401, ENSG00000276600, ENSG00000144724, ENSG00000165300, ENSG00000153707, ENSG00000183098, ENSG00000055332, ENSG00000144320, ENSG00000106443, ENSG00000162951, ENSG00000136826, ENSG00000112837, ENSG00000171150, ENSG00000171791, ENSG00000069869, ENSG00000135298, ENSG00000170345, ENSG00000196712, ENSG00000137872, ENSG00000204262, ENSG00000169071, ENSG00000134245, ENSG00000138688, ENSG00000159082, ENSG00000143869, ENSG00000100697, ENSG00000221866, ENSG00000144674, ENSG00000104375, ENSG00000163539, ENSG00000138814, ENSG00000198400, ENSG00000133121, ENSG00000164190, ENSG00000197555, ENSG00000134852, ENSG00000150782, ENSG00000169083, ENSG00000165168, ENSG00000144824, ENSG00000115170, ENSG00000169760, ENSG00000182621, ENSG00000070018, ENSG00000124772, ENSG00000172260, ENSG00000135679, ENSG00000173114, ENSG00000169252, ENSG00000120738, ENSG00000244754, ENSG00000001631, ENSG00000112175, ENSG00000065526, ENSG00000058272, ENSG00000064309, ENSG00000166147, ENSG00000123338, ENSG00000183023, ENSG00000142875, ENSG00000135407, ENSG00000134318, ENSG00000130477, ENSG00000180694, ENSG00000175387, ENSG00000168172, ENSG00000117139, ENSG00000171862, ENSG00000198947, ENSG00000115355, ENSG00000185070, ENSG00000113296, ENSG00000168214, ENSG00000107290, ENSG00000125845, ENSG00000153071, ENSG00000100146, ENSG00000149256, ENSG00000123384, ENSG00000084093, ENSG00000169946, ENSG00000150471, ENSG00000136869, ENSG00000185737, ENSG00000151320, ENSG00000154310, ENSG00000176884, ENSG00000115904, ENSG00000064012, ENSG00000179915, ENSG00000069702, ENSG00000176406, ENSG00000119699, ENSG00000196628, ENSG00000137275, ENSG00000169313, ENSG00000185345, ENSG00000068024, ENSG00000276180, ENSG00000197594, ENSG00000149596, ENSG00000140538, ENSG00000217128, ENSG00000172575, ENSG00000110367, ENSG00000187391, ENSG00000066405, ENSG00000157017, ENSG00000132356, ENSG00000137642, ENSG00000134532, ENSG00000204217, ENSG00000148948, ENSG00000005483, ENSG00000171517, ENSG00000079841, ENSG00000048052, ENSG00000163349, ENSG00000127603, ENSG00000145675, ENSG00000162775, ENSG00000140807, ENSG00000163909, ENSG00000168918, ENSG00000044524, ENSG00000111961, ENSG00000151388, ENSG00000112893, ENSG00000136040, ENSG00000166225, ENSG00000138061, ENSG00000185483, ENSG00000163513, ENSG00000163637, ENSG00000160007, ENSG00000185008, ENSG00000121871	988	1555	13955	1.3352415480948228	0.69739563536239	0.016370710999803022	1.608668019471339
GOTERM_BP_ALL	GO:0071310~cellular response to organic substance	175	14.510779436152571	1.7826214721592057E-4	ENSG00000124151, ENSG00000172071, ENSG00000107779, ENSG00000113658, ENSG00000157077, ENSG00000135046, ENSG00000175104, ENSG00000134352, ENSG00000158445, ENSG00000078043, ENSG00000132334, ENSG00000112200, ENSG00000119401, ENSG00000134070, ENSG00000114062, ENSG00000055332, ENSG00000140526, ENSG00000149212, ENSG00000167207, ENSG00000165029, ENSG00000162951, ENSG00000136826, ENSG00000196792, ENSG00000171150, ENSG00000171791, ENSG00000069869, ENSG00000176204, ENSG00000170345, ENSG00000003436, ENSG00000157500, ENSG00000204262, ENSG00000169071, ENSG00000114331, ENSG00000114450, ENSG00000170458, ENSG00000141441, ENSG00000158270, ENSG00000100614, ENSG00000187045, ENSG00000143869, ENSG00000100697, ENSG00000089177, ENSG00000164742, ENSG00000154188, ENSG00000109458, ENSG00000103994, ENSG00000110324, ENSG00000243414, ENSG00000164749, ENSG00000138814, ENSG00000198400, ENSG00000137449, ENSG00000266412, ENSG00000134852, ENSG00000105939, ENSG00000150782, ENSG00000169083, ENSG00000117115, ENSG00000133124, ENSG00000165168, ENSG00000115170, ENSG00000119508, ENSG00000157450, ENSG00000058668, ENSG00000182621, ENSG00000070018, ENSG00000266524, ENSG00000135679, ENSG00000160712, ENSG00000150093, ENSG00000112851, ENSG00000174600, ENSG00000120738, ENSG00000112175, ENSG00000130783, ENSG00000145623, ENSG00000013725, ENSG00000204406, ENSG00000166147, ENSG00000166263, ENSG00000101966, ENSG00000151615, ENSG00000162104, ENSG00000183023, ENSG00000108510, ENSG00000141027, ENSG00000142875, ENSG00000100196, ENSG00000104343, ENSG00000134318, ENSG00000175387, ENSG00000108946, ENSG00000114302, ENSG00000137145, ENSG00000117139, ENSG00000159459, ENSG00000185070, ENSG00000115594, ENSG00000168214, ENSG00000107290, ENSG00000125845, ENSG00000106080, ENSG00000153071, ENSG00000084093, ENSG00000180447, ENSG00000198380, ENSG00000136869, ENSG00000151320, ENSG00000115904, ENSG00000069667, ENSG00000064012, ENSG00000170145, ENSG00000069702, ENSG00000171634, ENSG00000140396, ENSG00000039319, ENSG00000119699, ENSG00000196628, ENSG00000166167, ENSG00000137275, ENSG00000169313, ENSG00000119737, ENSG00000070808, ENSG00000101347, ENSG00000185345, ENSG00000107560, ENSG00000185745, ENSG00000124486, ENSG00000011201, ENSG00000185924, ENSG00000068024, ENSG00000102580, ENSG00000197594, ENSG00000140538, ENSG00000126070, ENSG00000109819, ENSG00000187391, ENSG00000131023, ENSG00000066405, ENSG00000157017, ENSG00000113594, ENSG00000132356, ENSG00000134532, ENSG00000117036, ENSG00000204217, ENSG00000148948, ENSG00000005483, ENSG00000142166, ENSG00000118217, ENSG00000144747, ENSG00000048052, ENSG00000163349, ENSG00000096968, ENSG00000095637, ENSG00000145675, ENSG00000146247, ENSG00000106541, ENSG00000163909, ENSG00000150457, ENSG00000104517, ENSG00000171132, ENSG00000044524, ENSG00000081985, ENSG00000111961, ENSG00000113742, ENSG00000151388, ENSG00000170961, ENSG00000056291, ENSG00000151422, ENSG00000166068, ENSG00000166225, ENSG00000138061, ENSG00000163513, ENSG00000184557, ENSG00000185008	988	1911	13955	1.293451824828343	0.7203821457338744	0.017216750893948436	1.6918041349965003
GOTERM_BP_ALL	GO:0051171~regulation of nitrogen compound metabolic process	330	27.363184079601986	1.8470922191568854E-4	ENSG00000173041, ENSG00000111912, ENSG00000172071, ENSG00000107779, ENSG00000174373, ENSG00000113658, ENSG00000175104, ENSG00000249459, ENSG00000177888, ENSG00000112200, ENSG00000152104, ENSG00000119401, ENSG00000164330, ENSG00000276600, ENSG00000114062, ENSG00000055332, ENSG00000185278, ENSG00000032219, ENSG00000091656, ENSG00000106443, ENSG00000175595, ENSG00000198455, ENSG00000069869, ENSG00000189180, ENSG00000170345, ENSG00000196712, ENSG00000007237, ENSG00000196826, ENSG00000165671, ENSG00000143869, ENSG00000134480, ENSG00000147421, ENSG00000100697, ENSG00000102870, ENSG00000104375, ENSG00000184517, ENSG00000138814, ENSG00000171681, ENSG00000269404, ENSG00000136870, ENSG00000205189, ENSG00000075151, ENSG00000105939, ENSG00000117115, ENSG00000141431, ENSG00000117475, ENSG00000167981, ENSG00000115170, ENSG00000119508, ENSG00000157450, ENSG00000167625, ENSG00000070018, ENSG00000143970, ENSG00000177311, ENSG00000135679, ENSG00000163946, ENSG00000197024, ENSG00000247746, ENSG00000174600, ENSG00000170242, ENSG00000169252, ENSG00000120738, ENSG00000058272, ENSG00000173875, ENSG00000130783, ENSG00000138380, ENSG00000122484, ENSG00000100354, ENSG00000122482, ENSG00000108510, ENSG00000167637, ENSG00000177200, ENSG00000177565, ENSG00000175387, ENSG00000177683, ENSG00000108946, ENSG00000211448, ENSG00000139329, ENSG00000198947, ENSG00000115355, ENSG00000083168, ENSG00000142065, ENSG00000107290, ENSG00000125845, ENSG00000085224, ENSG00000153071, ENSG00000142867, ENSG00000169946, ENSG00000075407, ENSG00000136869, ENSG00000151320, ENSG00000075426, ENSG00000163848, ENSG00000069667, ENSG00000114933, ENSG00000178662, ENSG00000005810, ENSG00000157540, ENSG00000151322, ENSG00000136866, ENSG00000115464, ENSG00000118762, ENSG00000039319, ENSG00000196628, ENSG00000137275, ENSG00000237440, ENSG00000075539, ENSG00000189308, ENSG00000101096, ENSG00000072364, ENSG00000162407, ENSG00000140538, ENSG00000174197, ENSG00000068305, ENSG00000083812, ENSG00000131263, ENSG00000110367, ENSG00000109819, ENSG00000177469, ENSG00000118058, ENSG00000152402, ENSG00000132356, ENSG00000134532, ENSG00000196428, ENSG00000138336, ENSG00000204217, ENSG00000005483, ENSG00000142166, ENSG00000165240, ENSG00000121903, ENSG00000048052, ENSG00000180626, ENSG00000050344, ENSG00000145675, ENSG00000169967, ENSG00000185658, ENSG00000162775, ENSG00000198160, ENSG00000175054, ENSG00000156671, ENSG00000197863, ENSG00000113742, ENSG00000170961, ENSG00000171016, ENSG00000151422, ENSG00000139793, ENSG00000144218, ENSG00000160007, ENSG00000254585, ENSG00000055609, ENSG00000124151, ENSG00000177125, ENSG00000131127, ENSG00000010818, ENSG00000198740, ENSG00000196323, ENSG00000151779, ENSG00000110422, ENSG00000078043, ENSG00000134070, ENSG00000079263, ENSG00000186088, ENSG00000153827, ENSG00000167207, ENSG00000165029, ENSG00000136826, ENSG00000131016, ENSG00000112837, ENSG00000107249, ENSG00000105866, ENSG00000196792, ENSG00000174306, ENSG00000134644, ENSG00000169071, ENSG00000132466, ENSG00000178229, ENSG00000102908, ENSG00000172006, ENSG00000170734, ENSG00000165156, ENSG00000170854, ENSG00000171827, ENSG00000100614, ENSG00000123636, ENSG00000187045, ENSG00000187605, ENSG00000164742, ENSG00000159915, ENSG00000159917, ENSG00000164749, ENSG00000198400, ENSG00000229474, ENSG00000164190, ENSG00000152601, ENSG00000137449, ENSG00000266412, ENSG00000134852, ENSG00000150782, ENSG00000169083, ENSG00000165288, ENSG00000186300, ENSG00000187079, ENSG00000149311, ENSG00000058668, ENSG00000182621, ENSG00000266524, ENSG00000159905, ENSG00000095951, ENSG00000116539, ENSG00000065883, ENSG00000112851, ENSG00000204120, ENSG00000244754, ENSG00000064313, ENSG00000118263, ENSG00000083844, ENSG00000119596, ENSG00000112175, ENSG00000048405, ENSG00000065526, ENSG00000048649, ENSG00000158019, ENSG00000188033, ENSG00000064309, ENSG00000187187, ENSG00000166147, ENSG00000149308, ENSG00000167232, ENSG00000101966, ENSG00000151615, ENSG00000080345, ENSG00000151617, ENSG00000162104, ENSG00000221886, ENSG00000091106, ENSG00000130818, ENSG00000036549, ENSG00000141027, ENSG00000106299, ENSG00000173480, ENSG00000066422, ENSG00000117139, ENSG00000171862, ENSG00000145734, ENSG00000168214, ENSG00000188620, ENSG00000184384, ENSG00000100146, ENSG00000084093, ENSG00000188868, ENSG00000181555, ENSG00000133997, ENSG00000176884, ENSG00000196110, ENSG00000196597, ENSG00000173258, ENSG00000197566, ENSG00000069702, ENSG00000105708, ENSG00000227124, ENSG00000171634, ENSG00000167258, ENSG00000100815, ENSG00000140396, ENSG00000171988, ENSG00000119699, ENSG00000171867, ENSG00000151718, ENSG00000166167, ENSG00000189144, ENSG00000118922, ENSG00000169554, ENSG00000135250, ENSG00000070808, ENSG00000160062, ENSG00000185345, ENSG00000257315, ENSG00000124486, ENSG00000107201, ENSG00000232040, ENSG00000068024, ENSG00000102580, ENSG00000276180, ENSG00000162924, ENSG00000138738, ENSG00000217128, ENSG00000071794, ENSG00000106948, ENSG00000196268, ENSG00000126070, ENSG00000198205, ENSG00000134014, ENSG00000137642, ENSG00000117036, ENSG00000170425, ENSG00000187792, ENSG00000118217, ENSG00000134250, ENSG00000144747, ENSG00000145715, ENSG00000163349, ENSG00000096968, ENSG00000146247, ENSG00000179930, ENSG00000111727, ENSG00000163909, ENSG00000023287, ENSG00000174485, ENSG00000184828, ENSG00000173273, ENSG00000181450, ENSG00000114439, ENSG00000198795, ENSG00000146592, ENSG00000104517, ENSG00000116731, ENSG00000056291, ENSG00000020577, ENSG00000139154, ENSG00000119314, ENSG00000189164, ENSG00000138061, ENSG00000122728, ENSG00000188994, ENSG00000183741, ENSG00000178163, ENSG00000185129, ENSG00000183621, ENSG00000078747, ENSG00000180479	988	3949	13955	1.1803198267792903	0.7329777976589833	0.01760155745375235	1.7296171540185077
GOTERM_BP_ALL	GO:0007169~transmembrane receptor protein tyrosine kinase signaling pathway	67	5.555555555555555	1.8897998540599726E-4	ENSG00000134318, ENSG00000172071, ENSG00000171862, ENSG00000132334, ENSG00000185070, ENSG00000213949, ENSG00000144724, ENSG00000168214, ENSG00000138193, ENSG00000125845, ENSG00000107290, ENSG00000100985, ENSG00000138592, ENSG00000123384, ENSG00000106443, ENSG00000185737, ENSG00000176884, ENSG00000115904, ENSG00000171150, ENSG00000138448, ENSG00000069869, ENSG00000157500, ENSG00000115145, ENSG00000169071, ENSG00000141441, ENSG00000089177, ENSG00000011201, ENSG00000154188, ENSG00000109458, ENSG00000103994, ENSG00000197594, ENSG00000163539, ENSG00000198400, ENSG00000140538, ENSG00000197555, ENSG00000170873, ENSG00000169083, ENSG00000157017, ENSG00000133124, ENSG00000204217, ENSG00000165168, ENSG00000168398, ENSG00000145715, ENSG00000096968, ENSG00000095637, ENSG00000145675, ENSG00000146247, ENSG00000182621, ENSG00000106541, ENSG00000112851, ENSG00000169252, ENSG00000204120, ENSG00000044524, ENSG00000176945, ENSG00000151388, ENSG00000112175, ENSG00000151422, ENSG00000166068, ENSG00000166225, ENSG00000204406, ENSG00000166263, ENSG00000185483, ENSG00000123338, ENSG00000013364, ENSG00000184557, ENSG00000163235, ENSG00000106299	988	598	13955	1.5825101891595468	0.7410076078317154	0.017771578364429767	1.7463242598767352
GOTERM_CC_ALL	GO:0098802~plasma membrane receptor complex	25	2.0729684908789388	1.9965621298373347E-4	ENSG00000107779, ENSG00000175104, ENSG00000134352, ENSG00000170017, ENSG00000213949, ENSG00000125845, ENSG00000115170, ENSG00000169760, ENSG00000153071, ENSG00000120251, ENSG00000142867, ENSG00000183454, ENSG00000095637, ENSG00000188803, ENSG00000176884, ENSG00000160712, ENSG00000150093, ENSG00000138448, ENSG00000150672, ENSG00000145623, ENSG00000013725, ENSG00000169896, ENSG00000163513, ENSG00000164506, ENSG00000125675	1047	155	14909	2.2967310595557198	0.15559724171992584	0.012079200885515876	1.1708410775688942
GOTERM_BP_ALL	GO:0044093~positive regulation of molecular function	155	12.85240464344942	2.0446979642067852E-4	ENSG00000124151, ENSG00000172071, ENSG00000152061, ENSG00000174373, ENSG00000175104, ENSG00000175984, ENSG00000153317, ENSG00000151893, ENSG00000213949, ENSG00000119401, ENSG00000134070, ENSG00000276600, ENSG00000165023, ENSG00000167202, ENSG00000164691, ENSG00000100985, ENSG00000055332, ENSG00000169905, ENSG00000272886, ENSG00000167207, ENSG00000136826, ENSG00000156011, ENSG00000171791, ENSG00000135298, ENSG00000131374, ENSG00000067208, ENSG00000196712, ENSG00000114331, ENSG00000163491, ENSG00000134480, ENSG00000147421, ENSG00000145362, ENSG00000100852, ENSG00000164506, ENSG00000164741, ENSG00000164742, ENSG00000143344, ENSG00000104375, ENSG00000154188, ENSG00000109458, ENSG00000178996, ENSG00000138814, ENSG00000111897, ENSG00000198400, ENSG00000147251, ENSG00000133121, ENSG00000197555, ENSG00000134852, ENSG00000150782, ENSG00000169083, ENSG00000165322, ENSG00000088756, ENSG00000058668, ENSG00000182621, ENSG00000070018, ENSG00000100485, ENSG00000012983, ENSG00000107554, ENSG00000107036, ENSG00000108239, ENSG00000133812, ENSG00000160712, ENSG00000150093, ENSG00000169252, ENSG00000001631, ENSG00000058272, ENSG00000166147, ENSG00000123338, ENSG00000151617, ENSG00000165219, ENSG00000162104, ENSG00000091106, ENSG00000142875, ENSG00000219607, ENSG00000138639, ENSG00000108946, ENSG00000114302, ENSG00000137145, ENSG00000171862, ENSG00000198947, ENSG00000115355, ENSG00000196914, ENSG00000138193, ENSG00000125845, ENSG00000103657, ENSG00000183454, ENSG00000142867, ENSG00000124198, ENSG00000084093, ENSG00000136869, ENSG00000185737, ENSG00000151320, ENSG00000154310, ENSG00000176884, ENSG00000115904, ENSG00000064012, ENSG00000071189, ENSG00000103888, ENSG00000197168, ENSG00000196632, ENSG00000046889, ENSG00000118762, ENSG00000140396, ENSG00000011566, ENSG00000119699, ENSG00000166167, ENSG00000137275, ENSG00000169313, ENSG00000160460, ENSG00000070808, ENSG00000185345, ENSG00000091844, ENSG00000163219, ENSG00000146376, ENSG00000165995, ENSG00000107201, ENSG00000068024, ENSG00000149596, ENSG00000135905, ENSG00000162407, ENSG00000140538, ENSG00000217128, ENSG00000151150, ENSG00000172575, ENSG00000109819, ENSG00000187391, ENSG00000115896, ENSG00000157017, ENSG00000132356, ENSG00000118058, ENSG00000137642, ENSG00000158987, ENSG00000113595, ENSG00000170425, ENSG00000171517, ENSG00000121749, ENSG00000165240, ENSG00000145715, ENSG00000096968, ENSG00000169967, ENSG00000174485, ENSG00000173273, ENSG00000171132, ENSG00000176945, ENSG00000111961, ENSG00000066777, ENSG00000112379, ENSG00000066933, ENSG00000151422, ENSG00000166225, ENSG00000164327, ENSG00000163513, ENSG00000165416, ENSG00000160007, ENSG00000163235	988	1663	13955	1.3164741784151857	0.768158086431662	0.01897851474050116	1.8649238704706823
GOTERM_BP_ALL	GO:0030522~intracellular receptor signaling pathway	34	2.8192371475953566	2.0718995531588883E-4	ENSG00000124151, ENSG00000164749, ENSG00000175104, ENSG00000109819, ENSG00000266412, ENSG00000134852, ENSG00000105939, ENSG00000169083, ENSG00000078043, ENSG00000117115, ENSG00000134070, ENSG00000005483, ENSG00000134250, ENSG00000114062, ENSG00000119508, ENSG00000153071, ENSG00000096968, ENSG00000167207, ENSG00000143970, ENSG00000136869, ENSG00000163909, ENSG00000196792, ENSG00000069667, ENSG00000064012, ENSG00000112851, ENSG00000104517, ENSG00000069869, ENSG00000134644, ENSG00000132466, ENSG00000140396, ENSG00000151615, ENSG00000078747, ENSG00000108510, ENSG00000107201	988	242	13955	1.9844330310837488	0.7726233181393087	0.018984443726187916	1.865506482286522
GOTERM_MF_ALL	GO:0004674~protein serine/threonine kinase activity	51	4.228855721393035	2.241215669282091E-4	ENSG00000134318, ENSG00000172071, ENSG00000107779, ENSG00000110422, ENSG00000065613, ENSG00000134070, ENSG00000055332, ENSG00000154310, ENSG00000128881, ENSG00000197168, ENSG00000157540, ENSG00000170145, ENSG00000196632, ENSG00000069702, ENSG00000138769, ENSG00000171435, ENSG00000011566, ENSG00000167258, ENSG00000169118, ENSG00000137275, ENSG00000163491, ENSG00000070808, ENSG00000135250, ENSG00000134480, ENSG00000104375, ENSG00000175087, ENSG00000115977, ENSG00000137601, ENSG00000131023, ENSG00000132356, ENSG00000112144, ENSG00000204217, ENSG00000143776, ENSG00000081320, ENSG00000115170, ENSG00000133083, ENSG00000185532, ENSG00000163349, ENSG00000149311, ENSG00000012983, ENSG00000169967, ENSG00000175054, ENSG00000065883, ENSG00000150457, ENSG00000171132, ENSG00000136643, ENSG00000122728, ENSG00000117020, ENSG00000163513, ENSG00000146872, ENSG00000142875	969	433	14032	1.7056035006685302	0.2645738165589776	0.02365344537119253	2.329140284000081
GOTERM_BP_ALL	GO:1990778~protein localization to cell periphery	31	2.570480928689884	2.6492887541338284E-4	ENSG00000135968, ENSG00000134318, ENSG00000163539, ENSG00000151150, ENSG00000137145, ENSG00000158445, ENSG00000169083, ENSG00000158987, ENSG00000163681, ENSG00000117475, ENSG00000153071, ENSG00000185774, ENSG00000127603, ENSG00000095637, ENSG00000148943, ENSG00000145675, ENSG00000070018, ENSG00000162852, ENSG00000106541, ENSG00000154310, ENSG00000175497, ENSG00000150093, ENSG00000179915, ENSG00000196632, ENSG00000151025, ENSG00000157500, ENSG00000047932, ENSG00000160460, ENSG00000145362, ENSG00000165995, ENSG00000144674	988	215	13955	2.036554938329724	0.8495256280306045	0.023744974680581885	2.333300086494005
GOTERM_BP_ALL	GO:0023057~negative regulation of signaling	107	8.872305140961858	2.657895584785995E-4	ENSG00000073711, ENSG00000110422, ENSG00000134352, ENSG00000158445, ENSG00000078043, ENSG00000132334, ENSG00000112200, ENSG00000213949, ENSG00000119401, ENSG00000276600, ENSG00000188021, ENSG00000100985, ENSG00000149212, ENSG00000106443, ENSG00000162951, ENSG00000136826, ENSG00000112837, ENSG00000196792, ENSG00000171150, ENSG00000171791, ENSG00000138448, ENSG00000069869, ENSG00000176204, ENSG00000196712, ENSG00000115145, ENSG00000169071, ENSG00000170458, ENSG00000100614, ENSG00000187045, ENSG00000164741, ENSG00000104375, ENSG00000243414, ENSG00000138814, ENSG00000134852, ENSG00000169083, ENSG00000117115, ENSG00000168398, ENSG00000115170, ENSG00000149311, ENSG00000058668, ENSG00000070018, ENSG00000145358, ENSG00000135679, ENSG00000150093, ENSG00000116539, ENSG00000112851, ENSG00000170242, ENSG00000169252, ENSG00000120738, ENSG00000112175, ENSG00000134982, ENSG00000166147, ENSG00000108510, ENSG00000141027, ENSG00000142875, ENSG00000103494, ENSG00000180694, ENSG00000175387, ENSG00000171862, ENSG00000198947, ENSG00000159459, ENSG00000185070, ENSG00000166311, ENSG00000125845, ENSG00000153071, ENSG00000100146, ENSG00000123384, ENSG00000084093, ENSG00000136869, ENSG00000176641, ENSG00000069667, ENSG00000064012, ENSG00000071189, ENSG00000157540, ENSG00000069702, ENSG00000118762, ENSG00000119699, ENSG00000171867, ENSG00000151718, ENSG00000166167, ENSG00000137275, ENSG00000185345, ENSG00000091844, ENSG00000185924, ENSG00000197594, ENSG00000217128, ENSG00000187391, ENSG00000131023, ENSG00000157017, ENSG00000132356, ENSG00000137642, ENSG00000148948, ENSG00000145715, ENSG00000146247, ENSG00000140807, ENSG00000163909, ENSG00000023287, ENSG00000168918, ENSG00000150457, ENSG00000151388, ENSG00000115760, ENSG00000166068, ENSG00000163513, ENSG00000013364, ENSG00000078747, ENSG00000184557, ENSG00000160007	988	1078	13955	1.4019673935087467	0.8504487732095517	0.023744974680581885	2.333300086494005
GOTERM_BP_ALL	GO:0060039~pericardium development	8	0.6633499170812603	2.964558194420586E-4	ENSG00000181555, ENSG00000173706, ENSG00000103494, ENSG00000115904, ENSG00000175387, ENSG00000125845, ENSG00000070018, ENSG00000112175	988	20	13955	5.649797570850203	0.8798939725487214	0.026157651130276453	2.5703817530142934
GOTERM_CC_ALL	GO:0016020~membrane	593	49.17081260364842	2.9667392818247046E-4	ENSG00000139926, ENSG00000162946, ENSG00000113658, ENSG00000136531, ENSG00000137502, ENSG00000113532, ENSG00000134352, ENSG00000158445, ENSG00000112200, ENSG00000171303, ENSG00000276600, ENSG00000055332, ENSG00000122012, ENSG00000145012, ENSG00000183775, ENSG00000183654, ENSG00000184988, ENSG00000162951, ENSG00000181458, ENSG00000177098, ENSG00000171791, ENSG00000156011, ENSG00000069869, ENSG00000242950, ENSG00000138604, ENSG00000268089, ENSG00000170345, ENSG00000137872, ENSG00000196712, ENSG00000047932, ENSG00000158315, ENSG00000171435, ENSG00000138600, ENSG00000169118, ENSG00000170579, ENSG00000170458, ENSG00000151914, ENSG00000168386, ENSG00000145362, ENSG00000184611, ENSG00000154188, ENSG00000103994, ENSG00000138814, ENSG00000137968, ENSG00000115616, ENSG00000115977, ENSG00000133121, ENSG00000075035, ENSG00000133124, ENSG00000174827, ENSG00000169247, ENSG00000168398, ENSG00000162852, ENSG00000135679, ENSG00000114757, ENSG00000066455, ENSG00000174600, ENSG00000080854, ENSG00000169252, ENSG00000105926, ENSG00000204882, ENSG00000170006, ENSG00000136643, ENSG00000147526, ENSG00000013725, ENSG00000205730, ENSG00000123338, ENSG00000157680, ENSG00000103742, ENSG00000237021, ENSG00000134318, ENSG00000113615, ENSG00000168172, ENSG00000133103, ENSG00000111670, ENSG00000170017, ENSG00000158887, ENSG00000198947, ENSG00000122218, ENSG00000144369, ENSG00000174607, ENSG00000173517, ENSG00000142065, ENSG00000125845, ENSG00000106080, ENSG00000204116, ENSG00000168297, ENSG00000056586, ENSG00000162512, ENSG00000153071, ENSG00000088179, ENSG00000125844, ENSG00000183454, ENSG00000034677, ENSG00000122696, ENSG00000213064, ENSG00000160219, ENSG00000185737, ENSG00000136869, ENSG00000115904, ENSG00000163606, ENSG00000111305, ENSG00000048828, ENSG00000157782, ENSG00000198934, ENSG00000155008, ENSG00000197603, ENSG00000046889, ENSG00000174502, ENSG00000172318, ENSG00000160460, ENSG00000107282, ENSG00000079215, ENSG00000186952, ENSG00000145685, ENSG00000011201, ENSG00000154265, ENSG00000162407, ENSG00000198961, ENSG00000164707, ENSG00000153294, ENSG00000170396, ENSG00000172575, ENSG00000110367, ENSG00000134533, ENSG00000197635, ENSG00000171488, ENSG00000132356, ENSG00000158987, ENSG00000204217, ENSG00000148948, ENSG00000005483, ENSG00000197629, ENSG00000125827, ENSG00000142166, ENSG00000034693, ENSG00000157890, ENSG00000185774, ENSG00000185532, ENSG00000120251, ENSG00000188921, ENSG00000148943, ENSG00000145675, ENSG00000182389, ENSG00000188803, ENSG00000162775, ENSG00000158859, ENSG00000112414, ENSG00000156671, ENSG00000176945, ENSG00000171132, ENSG00000113742, ENSG00000081985, ENSG00000176826, ENSG00000112893, ENSG00000163513, ENSG00000164604, ENSG00000179097, ENSG00000163637, ENSG00000160007, ENSG00000272674, ENSG00000135968, ENSG00000152061, ENSG00000154240, ENSG00000198743, ENSG00000132692, ENSG00000132334, ENSG00000145416, ENSG00000182162, ENSG00000092108, ENSG00000272886, ENSG00000143473, ENSG00000144320, ENSG00000120594, ENSG00000131016, ENSG00000257594, ENSG00000131018, ENSG00000196792, ENSG00000197885, ENSG00000157500, ENSG00000131374, ENSG00000023228, ENSG00000132466, ENSG00000102908, ENSG00000169071, ENSG00000173208, ENSG00000143469, ENSG00000100614, ENSG00000117281, ENSG00000100852, ENSG00000100731, ENSG00000106392, ENSG00000185666, ENSG00000164506, ENSG00000164741, ENSG00000164742, ENSG00000089177, ENSG00000164983, ENSG00000144674, ENSG00000071537, ENSG00000153253, ENSG00000110324, ENSG00000163539, ENSG00000111897, ENSG00000198400, ENSG00000083857, ENSG00000197555, ENSG00000169083, ENSG00000078142, ENSG00000081320, ENSG00000184005, ENSG00000058668, ENSG00000162695, ENSG00000120451, ENSG00000107036, ENSG00000172260, ENSG00000175893, ENSG00000150093, ENSG00000135837, ENSG00000173114, ENSG00000112851, ENSG00000111885, ENSG00000134982, ENSG00000248672, ENSG00000145623, ENSG00000080345, ENSG00000116095, ENSG00000121318, ENSG00000162104, ENSG00000183023, ENSG00000185565, ENSG00000141027, ENSG00000120341, ENSG00000106299, ENSG00000129003, ENSG00000130477, ENSG00000198780, ENSG00000155659, ENSG00000172159, ENSG00000163681, ENSG00000144406, ENSG00000177839, ENSG00000138193, ENSG00000163328, ENSG00000072657, ENSG00000154310, ENSG00000133997, ENSG00000176884, ENSG00000176641, ENSG00000179915, ENSG00000176406, ENSG00000154556, ENSG00000100815, ENSG00000119699, ENSG00000141485, ENSG00000100934, ENSG00000183166, ENSG00000107560, ENSG00000139292, ENSG00000165995, ENSG00000107201, ENSG00000172292, ENSG00000132874, ENSG00000276180, ENSG00000197594, ENSG00000135905, ENSG00000151150, ENSG00000071794, ENSG00000154309, ENSG00000126070, ENSG00000197479, ENSG00000061987, ENSG00000118217, ENSG00000146802, ENSG00000144747, ENSG00000183196, ENSG00000185010, ENSG00000145715, ENSG00000120658, ENSG00000161048, ENSG00000096968, ENSG00000095637, ENSG00000165646, ENSG00000111727, ENSG00000023287, ENSG00000135917, ENSG00000176542, ENSG00000173273, ENSG00000168918, ENSG00000197102, ENSG00000198799, ENSG00000111961, ENSG00000175697, ENSG00000151025, ENSG00000062725, ENSG00000155744, ENSG00000154654, ENSG00000056291, ENSG00000165650, ENSG00000115084, ENSG00000138061, ENSG00000117020, ENSG00000185483, ENSG00000168807, ENSG00000013364, ENSG00000185008, ENSG00000163235, ENSG00000121871, ENSG00000104388, ENSG00000172071, ENSG00000197496, ENSG00000173166, ENSG00000107779, ENSG00000154529, ENSG00000175104, ENSG00000153317, ENSG00000198108, ENSG00000155975, ENSG00000213949, ENSG00000088812, ENSG00000086758, ENSG00000165300, ENSG00000144724, ENSG00000186001, ENSG00000183098, ENSG00000123901, ENSG00000169905, ENSG00000169902, ENSG00000074416, ENSG00000197121, ENSG00000077800, ENSG00000243244, ENSG00000176204, ENSG00000120519, ENSG00000003436, ENSG00000004766, ENSG00000115145, ENSG00000117322, ENSG00000141441, ENSG00000159082, ENSG00000186472, ENSG00000139133, ENSG00000115020, ENSG00000104133, ENSG00000167613, ENSG00000133800, ENSG00000127364, ENSG00000178996, ENSG00000110848, ENSG00000151117, ENSG00000153898, ENSG00000168952, ENSG00000187231, ENSG00000117475, ENSG00000165323, ENSG00000144824, ENSG00000115170, ENSG00000127249, ENSG00000105370, ENSG00000070018, ENSG00000131873, ENSG00000133812, ENSG00000175497, ENSG00000151348, ENSG00000151229, ENSG00000130783, ENSG00000118308, ENSG00000165219, ENSG00000166428, ENSG00000181804, ENSG00000108510, ENSG00000166546, ENSG00000142875, ENSG00000164128, ENSG00000177200, ENSG00000104343, ENSG00000177565, ENSG00000013293, ENSG00000175387, ENSG00000108946, ENSG00000211448, ENSG00000005700, ENSG00000137145, ENSG00000139324, ENSG00000185070, ENSG00000115355, ENSG00000166311, ENSG00000115594, ENSG00000223953, ENSG00000138592, ENSG00000142867, ENSG00000149256, ENSG00000124198, ENSG00000150471, ENSG00000151320, ENSG00000198133, ENSG00000074695, ENSG00000064651, ENSG00000071189, ENSG00000075420, ENSG00000005810, ENSG00000198018, ENSG00000243444, ENSG00000138246, ENSG00000151687, ENSG00000118762, ENSG00000112078, ENSG00000039319, ENSG00000137275, ENSG00000187240, ENSG00000143702, ENSG00000119737, ENSG00000181826, ENSG00000104331, ENSG00000101096, ENSG00000003989, ENSG00000198162, ENSG00000248905, ENSG00000149596, ENSG00000140538, ENSG00000176018, ENSG00000241399, ENSG00000187391, ENSG00000177469, ENSG00000235718, ENSG00000058063, ENSG00000152402, ENSG00000119820, ENSG00000165124, ENSG00000165240, ENSG00000164031, ENSG00000136152, ENSG00000106780, ENSG00000102189, ENSG00000176142, ENSG00000073464, ENSG00000102290, ENSG00000170961, ENSG00000066933, ENSG00000070190, ENSG00000151422, ENSG00000136040, ENSG00000170832, ENSG00000166225, ENSG00000152749, ENSG00000169851, ENSG00000137491, ENSG00000186297, ENSG00000143924, ENSG00000157087, ENSG00000277443, ENSG00000254585, ENSG00000148481, ENSG00000178695, ENSG00000149571, ENSG00000157077, ENSG00000167680, ENSG00000135046, ENSG00000164291, ENSG00000151779, ENSG00000134070, ENSG00000165023, ENSG00000066739, ENSG00000188021, ENSG00000153707, ENSG00000164294, ENSG00000140526, ENSG00000167207, ENSG00000149218, ENSG00000165029, ENSG00000243649, ENSG00000182827, ENSG00000123191, ENSG00000106714, ENSG00000136267, ENSG00000138448, ENSG00000135298, ENSG00000112159, ENSG00000150672, ENSG00000114331, ENSG00000138688, ENSG00000115421, ENSG00000065308, ENSG00000164187, ENSG00000114450, ENSG00000113361, ENSG00000158270, ENSG00000187045, ENSG00000148357, ENSG00000221866, ENSG00000169519, ENSG00000181744, ENSG00000243414, ENSG00000105778, ENSG00000139508, ENSG00000206432, ENSG00000071073, ENSG00000075673, ENSG00000114127, ENSG00000188162, ENSG00000008277, ENSG00000255529, ENSG00000165168, ENSG00000204257, ENSG00000088756, ENSG00000188167, ENSG00000169760, ENSG00000165164, ENSG00000133083, ENSG00000127526, ENSG00000182621, ENSG00000160712, ENSG00000130943, ENSG00000105889, ENSG00000242574, ENSG00000204120, ENSG00000001631, ENSG00000187187, ENSG00000064309, ENSG00000169896, ENSG00000151617, ENSG00000100196, ENSG00000180694, ENSG00000155099, ENSG00000114302, ENSG00000171862, ENSG00000229894, ENSG00000196914, ENSG00000168575, ENSG00000100147, ENSG00000103657, ENSG00000101236, ENSG00000100146, ENSG00000101596, ENSG00000123384, ENSG00000183853, ENSG00000180447, ENSG00000064012, ENSG00000103888, ENSG00000115504, ENSG00000116711, ENSG00000069702, ENSG00000139973, ENSG00000113441, ENSG00000171867, ENSG00000170417, ENSG00000138760, ENSG00000169313, ENSG00000029364, ENSG00000070808, ENSG00000101347, ENSG00000091844, ENSG00000149527, ENSG00000124486, ENSG00000185924, ENSG00000102580, ENSG00000140937, ENSG00000106948, ENSG00000137767, ENSG00000117834, ENSG00000151834, ENSG00000204178, ENSG00000115896, ENSG00000066405, ENSG00000137642, ENSG00000113594, ENSG00000113595, ENSG00000170425, ENSG00000171517, ENSG00000134250, ENSG00000079841, ENSG00000172728, ENSG00000169562, ENSG00000052126, ENSG00000127603, ENSG00000180488, ENSG00000140807, ENSG00000259075, ENSG00000205133, ENSG00000169330, ENSG00000104517, ENSG00000137414, ENSG00000044524, ENSG00000066777, ENSG00000112379, ENSG00000170324, ENSG00000173705, ENSG00000115760, ENSG00000173706, ENSG00000255837, ENSG00000166068, ENSG00000078747, ENSG00000125675	1047	7669	14909	1.1010772478240396	0.22222663282707522	0.016752187811370167	1.6237953002520549
GOTERM_BP_ALL	GO:0043087~regulation of GTPase activity	69	5.721393034825871	3.05870394574272E-4	ENSG00000138639, ENSG00000152061, ENSG00000174373, ENSG00000175984, ENSG00000137145, ENSG00000153317, ENSG00000196914, ENSG00000167202, ENSG00000138193, ENSG00000164691, ENSG00000103657, ENSG00000183454, ENSG00000124198, ENSG00000176884, ENSG00000115904, ENSG00000156011, ENSG00000071189, ENSG00000135298, ENSG00000067208, ENSG00000196712, ENSG00000131374, ENSG00000114331, ENSG00000046889, ENSG00000169313, ENSG00000160460, ENSG00000070808, ENSG00000100852, ENSG00000091844, ENSG00000164506, ENSG00000163219, ENSG00000146376, ENSG00000164741, ENSG00000143344, ENSG00000154188, ENSG00000178996, ENSG00000135905, ENSG00000198400, ENSG00000140538, ENSG00000217128, ENSG00000147251, ENSG00000133121, ENSG00000172575, ENSG00000197555, ENSG00000137449, ENSG00000158987, ENSG00000165322, ENSG00000121749, ENSG00000145715, ENSG00000088756, ENSG00000185532, ENSG00000096968, ENSG00000182621, ENSG00000100485, ENSG00000107554, ENSG00000107036, ENSG00000108239, ENSG00000133812, ENSG00000174485, ENSG00000150093, ENSG00000044524, ENSG00000112379, ENSG00000066777, ENSG00000066933, ENSG00000166225, ENSG00000123338, ENSG00000157680, ENSG00000165219, ENSG00000164327, ENSG00000160007	988	631	13955	1.5445167685763235	0.8877128691814381	0.026659215975881972	2.6196680257257468
GOTERM_BP_ALL	GO:0045859~regulation of protein kinase activity	72	5.970149253731343	3.114587207303781E-4	ENSG00000108946, ENSG00000005700, ENSG00000175104, ENSG00000114302, ENSG00000110422, ENSG00000151893, ENSG00000171862, ENSG00000115355, ENSG00000185070, ENSG00000213949, ENSG00000134070, ENSG00000166311, ENSG00000165023, ENSG00000138193, ENSG00000125845, ENSG00000055332, ENSG00000167207, ENSG00000162951, ENSG00000136869, ENSG00000185737, ENSG00000154310, ENSG00000171150, ENSG00000103888, ENSG00000176204, ENSG00000196712, ENSG00000118762, ENSG00000119699, ENSG00000011566, ENSG00000167258, ENSG00000137275, ENSG00000163491, ENSG00000134480, ENSG00000164742, ENSG00000104375, ENSG00000185924, ENSG00000154188, ENSG00000102580, ENSG00000109458, ENSG00000198400, ENSG00000140538, ENSG00000172575, ENSG00000131023, ENSG00000150782, ENSG00000157017, ENSG00000132356, ENSG00000134014, ENSG00000137642, ENSG00000170425, ENSG00000148948, ENSG00000171517, ENSG00000096968, ENSG00000058668, ENSG00000070018, ENSG00000012983, ENSG00000169967, ENSG00000160712, ENSG00000150457, ENSG00000169252, ENSG00000176945, ENSG00000111961, ENSG00000056291, ENSG00000134982, ENSG00000166068, ENSG00000166225, ENSG00000166147, ENSG00000123338, ENSG00000163513, ENSG00000162104, ENSG00000013364, ENSG00000184557, ENSG00000142875, ENSG00000163235	988	666	13955	1.5269723164460005	0.8921111457557594	0.02681922261518087	2.6353910791439095
GOTERM_MF_ALL	GO:0004888~transmembrane signaling receptor activity	71	5.887230514096186	3.2367328619313713E-4	ENSG00000107779, ENSG00000134352, ENSG00000132334, ENSG00000115594, ENSG00000144724, ENSG00000153707, ENSG00000182162, ENSG00000123901, ENSG00000183454, ENSG00000165029, ENSG00000150471, ENSG00000136869, ENSG00000176884, ENSG00000179915, ENSG00000135298, ENSG00000069702, ENSG00000268089, ENSG00000169071, ENSG00000118762, ENSG00000117322, ENSG00000170458, ENSG00000169313, ENSG00000119737, ENSG00000117281, ENSG00000221866, ENSG00000139292, ENSG00000133800, ENSG00000127364, ENSG00000110848, ENSG00000110324, ENSG00000149596, ENSG00000198400, ENSG00000140538, ENSG00000153294, ENSG00000151834, ENSG00000113594, ENSG00000137642, ENSG00000204217, ENSG00000170425, ENSG00000171517, ENSG00000142166, ENSG00000204257, ENSG00000168398, ENSG00000115170, ENSG00000120251, ENSG00000102786, ENSG00000070018, ENSG00000160712, ENSG00000112414, ENSG00000174600, ENSG00000169252, ENSG00000044524, ENSG00000204882, ENSG00000081985, ENSG00000175697, ENSG00000151025, ENSG00000056291, ENSG00000136040, ENSG00000248672, ENSG00000145623, ENSG00000255837, ENSG00000185483, ENSG00000121318, ENSG00000186297, ENSG00000151617, ENSG00000163513, ENSG00000164604, ENSG00000179097, ENSG00000185008, ENSG00000125675, ENSG00000164128	969	672	14032	1.5299769030419186	0.3584241778778423	0.03171998204692744	3.1234472117637733
GOTERM_BP_ALL	GO:0051094~positive regulation of developmental process	99	8.208955223880597	3.510036386120038E-4	ENSG00000124151, ENSG00000162946, ENSG00000107779, ENSG00000135046, ENSG00000175104, ENSG00000134352, ENSG00000119401, ENSG00000276600, ENSG00000165300, ENSG00000153707, ENSG00000162951, ENSG00000171150, ENSG00000171791, ENSG00000135298, ENSG00000170345, ENSG00000134245, ENSG00000159082, ENSG00000143869, ENSG00000100697, ENSG00000144674, ENSG00000168944, ENSG00000163539, ENSG00000198400, ENSG00000164190, ENSG00000150782, ENSG00000169083, ENSG00000165168, ENSG00000144824, ENSG00000115170, ENSG00000100523, ENSG00000169760, ENSG00000182621, ENSG00000070018, ENSG00000124772, ENSG00000172260, ENSG00000173114, ENSG00000169252, ENSG00000120738, ENSG00000244754, ENSG00000112175, ENSG00000065526, ENSG00000064309, ENSG00000123338, ENSG00000183023, ENSG00000135407, ENSG00000130477, ENSG00000180694, ENSG00000175387, ENSG00000117139, ENSG00000198947, ENSG00000185070, ENSG00000168214, ENSG00000107290, ENSG00000125845, ENSG00000153071, ENSG00000100146, ENSG00000149256, ENSG00000169946, ENSG00000150471, ENSG00000151320, ENSG00000064012, ENSG00000197168, ENSG00000179915, ENSG00000069702, ENSG00000176406, ENSG00000119699, ENSG00000196628, ENSG00000137275, ENSG00000160460, ENSG00000185345, ENSG00000101096, ENSG00000140538, ENSG00000068305, ENSG00000172575, ENSG00000109819, ENSG00000187391, ENSG00000157017, ENSG00000132356, ENSG00000134532, ENSG00000204217, ENSG00000005483, ENSG00000171517, ENSG00000079841, ENSG00000048052, ENSG00000163349, ENSG00000127603, ENSG00000106541, ENSG00000163909, ENSG00000168918, ENSG00000044524, ENSG00000111961, ENSG00000170961, ENSG00000112893, ENSG00000166225, ENSG00000138061, ENSG00000163513, ENSG00000160007, ENSG00000185008, ENSG00000121871	988	989	13955	1.4138775518558395	0.918684159504706	0.029285069562238485	2.8776975449223574
GOTERM_BP_ALL	GO:0006622~protein targeting to lysosome	7	0.5804311774461027	3.5406355063257513E-4	ENSG00000135968, ENSG00000039319, ENSG00000138760, ENSG00000069869, ENSG00000111670, ENSG00000266412, ENSG00000137642	988	15	13955	6.591430499325236	0.9204440241159476	0.029285069562238485	2.8776975449223574
GOTERM_BP_ALL	GO:0010648~negative regulation of cell communication	106	8.7893864013267	3.5709853355437703E-4	ENSG00000073711, ENSG00000110422, ENSG00000134352, ENSG00000158445, ENSG00000078043, ENSG00000132334, ENSG00000112200, ENSG00000213949, ENSG00000119401, ENSG00000276600, ENSG00000188021, ENSG00000100985, ENSG00000149212, ENSG00000106443, ENSG00000162951, ENSG00000136826, ENSG00000112837, ENSG00000196792, ENSG00000171150, ENSG00000171791, ENSG00000138448, ENSG00000069869, ENSG00000176204, ENSG00000196712, ENSG00000115145, ENSG00000169071, ENSG00000170458, ENSG00000100614, ENSG00000187045, ENSG00000164741, ENSG00000104375, ENSG00000243414, ENSG00000138814, ENSG00000134852, ENSG00000169083, ENSG00000117115, ENSG00000168398, ENSG00000115170, ENSG00000149311, ENSG00000058668, ENSG00000070018, ENSG00000145358, ENSG00000135679, ENSG00000150093, ENSG00000116539, ENSG00000112851, ENSG00000170242, ENSG00000169252, ENSG00000120738, ENSG00000112175, ENSG00000134982, ENSG00000166147, ENSG00000108510, ENSG00000141027, ENSG00000142875, ENSG00000103494, ENSG00000180694, ENSG00000175387, ENSG00000171862, ENSG00000198947, ENSG00000159459, ENSG00000185070, ENSG00000166311, ENSG00000125845, ENSG00000153071, ENSG00000100146, ENSG00000123384, ENSG00000084093, ENSG00000136869, ENSG00000176641, ENSG00000069667, ENSG00000064012, ENSG00000071189, ENSG00000157540, ENSG00000069702, ENSG00000118762, ENSG00000119699, ENSG00000171867, ENSG00000151718, ENSG00000166167, ENSG00000137275, ENSG00000185345, ENSG00000091844, ENSG00000185924, ENSG00000197594, ENSG00000217128, ENSG00000187391, ENSG00000131023, ENSG00000157017, ENSG00000132356, ENSG00000137642, ENSG00000148948, ENSG00000145715, ENSG00000146247, ENSG00000140807, ENSG00000163909, ENSG00000023287, ENSG00000168918, ENSG00000150457, ENSG00000151388, ENSG00000115760, ENSG00000166068, ENSG00000163513, ENSG00000078747, ENSG00000184557, ENSG00000160007	988	1075	13955	1.3927407965351661	0.9221519306463416	0.029285069562238485	2.8776975449223574
GOTERM_BP_ALL	GO:0000904~cell morphogenesis involved in differentiation	76	6.301824212271974	3.578199934524373E-4	ENSG00000139926, ENSG00000173166, ENSG00000162946, ENSG00000175387, ENSG00000167680, ENSG00000139329, ENSG00000171862, ENSG00000170017, ENSG00000185070, ENSG00000168214, ENSG00000165300, ENSG00000173517, ENSG00000153707, ENSG00000125845, ENSG00000153071, ENSG00000154310, ENSG00000176884, ENSG00000115904, ENSG00000171791, ENSG00000179915, ENSG00000138448, ENSG00000069869, ENSG00000135298, ENSG00000069702, ENSG00000137872, ENSG00000046889, ENSG00000119699, ENSG00000160460, ENSG00000143869, ENSG00000070808, ENSG00000079215, ENSG00000221866, ENSG00000164742, ENSG00000144674, ENSG00000011201, ENSG00000124486, ENSG00000104133, ENSG00000138814, ENSG00000248905, ENSG00000163539, ENSG00000140937, ENSG00000198400, ENSG00000140538, ENSG00000151150, ENSG00000068305, ENSG00000197555, ENSG00000131023, ENSG00000169083, ENSG00000135862, ENSG00000204217, ENSG00000148948, ENSG00000171517, ENSG00000144824, ENSG00000115170, ENSG00000119508, ENSG00000169760, ENSG00000133083, ENSG00000127603, ENSG00000070018, ENSG00000163909, ENSG00000150093, ENSG00000150457, ENSG00000044524, ENSG00000118263, ENSG00000132561, ENSG00000170961, ENSG00000112175, ENSG00000151422, ENSG00000136040, ENSG00000173706, ENSG00000151615, ENSG00000157087, ENSG00000163513, ENSG00000185008, ENSG00000160007, ENSG00000121871	988	716	13955	1.4992479587451655	0.922552502205211	0.029285069562238485	2.8776975449223574
GOTERM_MF_ALL	GO:0004435~phosphatidylinositol phospholipase C activity	8	0.6633499170812603	3.5858417883910776E-4	ENSG00000168398, ENSG00000138193, ENSG00000151617, ENSG00000166428, ENSG00000101333, ENSG00000149527, ENSG00000115896, ENSG00000182621	969	21	14032	5.516536439137058	0.3884185120687189	0.03201438787094456	3.152437173006275
GOTERM_BP_ALL	GO:1901699~cellular response to nitrogen compound	57	4.72636815920398	3.6058291891380813E-4	ENSG00000175387, ENSG00000108946, ENSG00000114302, ENSG00000137145, ENSG00000132334, ENSG00000159459, ENSG00000085224, ENSG00000149212, ENSG00000167207, ENSG00000136826, ENSG00000151320, ENSG00000115904, ENSG00000170145, ENSG00000157500, ENSG00000204262, ENSG00000114450, ENSG00000158270, ENSG00000169313, ENSG00000070808, ENSG00000185345, ENSG00000100697, ENSG00000185745, ENSG00000164742, ENSG00000109458, ENSG00000103994, ENSG00000138814, ENSG00000197594, ENSG00000198400, ENSG00000126070, ENSG00000137449, ENSG00000109819, ENSG00000105939, ENSG00000116984, ENSG00000157017, ENSG00000132356, ENSG00000133124, ENSG00000165168, ENSG00000119508, ENSG00000048052, ENSG00000096968, ENSG00000095637, ENSG00000058668, ENSG00000145675, ENSG00000146247, ENSG00000182621, ENSG00000135679, ENSG00000120738, ENSG00000113742, ENSG00000151422, ENSG00000204406, ENSG00000166147, ENSG00000166263, ENSG00000183023, ENSG00000162104, ENSG00000184557, ENSG00000141027, ENSG00000142875	988	498	13955	1.6166589434661724	0.9240675771872012	0.029285069562238485	2.8776975449223574
GOTERM_BP_ALL	GO:0043547~positive regulation of GTPase activity	64	5.306799336650083	3.7736843289518877E-4	ENSG00000138639, ENSG00000152061, ENSG00000174373, ENSG00000175984, ENSG00000137145, ENSG00000153317, ENSG00000196914, ENSG00000167202, ENSG00000138193, ENSG00000164691, ENSG00000103657, ENSG00000183454, ENSG00000124198, ENSG00000176884, ENSG00000115904, ENSG00000156011, ENSG00000071189, ENSG00000135298, ENSG00000067208, ENSG00000196712, ENSG00000131374, ENSG00000114331, ENSG00000046889, ENSG00000169313, ENSG00000160460, ENSG00000070808, ENSG00000100852, ENSG00000091844, ENSG00000164506, ENSG00000163219, ENSG00000146376, ENSG00000164741, ENSG00000143344, ENSG00000154188, ENSG00000178996, ENSG00000135905, ENSG00000198400, ENSG00000140538, ENSG00000217128, ENSG00000147251, ENSG00000133121, ENSG00000172575, ENSG00000197555, ENSG00000158987, ENSG00000165322, ENSG00000121749, ENSG00000145715, ENSG00000088756, ENSG00000096968, ENSG00000182621, ENSG00000100485, ENSG00000107554, ENSG00000107036, ENSG00000108239, ENSG00000133812, ENSG00000174485, ENSG00000150093, ENSG00000112379, ENSG00000066777, ENSG00000066933, ENSG00000166225, ENSG00000123338, ENSG00000165219, ENSG00000160007	988	578	13955	1.5639578050796408	0.9326558102138177	0.029983558890171097	2.9463346031295874
GOTERM_BP_ALL	GO:0031399~regulation of protein modification process	138	11.442786069651742	3.775738491836293E-4	ENSG00000172071, ENSG00000162946, ENSG00000107779, ENSG00000175104, ENSG00000110422, ENSG00000134352, ENSG00000151893, ENSG00000112200, ENSG00000213949, ENSG00000134070, ENSG00000165023, ENSG00000114062, ENSG00000100985, ENSG00000153827, ENSG00000055332, ENSG00000167207, ENSG00000162951, ENSG00000136826, ENSG00000171150, ENSG00000171791, ENSG00000176204, ENSG00000196712, ENSG00000141441, ENSG00000163491, ENSG00000165671, ENSG00000143869, ENSG00000134480, ENSG00000164741, ENSG00000164742, ENSG00000104375, ENSG00000154188, ENSG00000109458, ENSG00000198400, ENSG00000164190, ENSG00000150782, ENSG00000169083, ENSG00000168398, ENSG00000115170, ENSG00000266094, ENSG00000157450, ENSG00000149311, ENSG00000058668, ENSG00000182621, ENSG00000070018, ENSG00000012983, ENSG00000266524, ENSG00000160712, ENSG00000116539, ENSG00000169252, ENSG00000120738, ENSG00000112175, ENSG00000058272, ENSG00000134982, ENSG00000064309, ENSG00000166147, ENSG00000101966, ENSG00000123338, ENSG00000162104, ENSG00000141027, ENSG00000142875, ENSG00000134318, ENSG00000108946, ENSG00000005700, ENSG00000114302, ENSG00000171862, ENSG00000198947, ENSG00000115355, ENSG00000185070, ENSG00000166311, ENSG00000113296, ENSG00000138193, ENSG00000125845, ENSG00000085224, ENSG00000153071, ENSG00000142867, ENSG00000183853, ENSG00000136869, ENSG00000185737, ENSG00000151320, ENSG00000154310, ENSG00000103888, ENSG00000157540, ENSG00000196632, ENSG00000069702, ENSG00000118762, ENSG00000011566, ENSG00000167258, ENSG00000119699, ENSG00000171867, ENSG00000166167, ENSG00000137275, ENSG00000160460, ENSG00000185345, ENSG00000185924, ENSG00000068024, ENSG00000102580, ENSG00000197594, ENSG00000162407, ENSG00000140538, ENSG00000217128, ENSG00000172575, ENSG00000109819, ENSG00000187391, ENSG00000131023, ENSG00000115896, ENSG00000157017, ENSG00000134014, ENSG00000132356, ENSG00000118058, ENSG00000137642, ENSG00000138336, ENSG00000204217, ENSG00000148948, ENSG00000170425, ENSG00000171517, ENSG00000142166, ENSG00000096968, ENSG00000146247, ENSG00000162378, ENSG00000169967, ENSG00000023287, ENSG00000150457, ENSG00000104517, ENSG00000171132, ENSG00000176945, ENSG00000111961, ENSG00000066777, ENSG00000171016, ENSG00000056291, ENSG00000151422, ENSG00000166068, ENSG00000166225, ENSG00000164327, ENSG00000163513, ENSG00000013364, ENSG00000078747, ENSG00000184557, ENSG00000163235	988	1471	13955	1.3250714901042284	0.9327546574649839	0.029983558890171097	2.9463346031295874
GOTERM_MF_ALL	GO:0060089~molecular transducer activity	96	7.960199004975125	3.9667973309479406E-4	ENSG00000130477, ENSG00000107779, ENSG00000134352, ENSG00000132334, ENSG00000115594, ENSG00000088812, ENSG00000144724, ENSG00000153707, ENSG00000168575, ENSG00000182162, ENSG00000183098, ENSG00000123901, ENSG00000153071, ENSG00000140526, ENSG00000183454, ENSG00000125844, ENSG00000143473, ENSG00000123384, ENSG00000165029, ENSG00000150471, ENSG00000136869, ENSG00000176884, ENSG00000069667, ENSG00000163606, ENSG00000179915, ENSG00000138448, ENSG00000135298, ENSG00000069702, ENSG00000268089, ENSG00000169071, ENSG00000118762, ENSG00000117322, ENSG00000170458, ENSG00000158270, ENSG00000138760, ENSG00000169313, ENSG00000119737, ENSG00000117281, ENSG00000221866, ENSG00000139292, ENSG00000133800, ENSG00000185924, ENSG00000127364, ENSG00000110848, ENSG00000110324, ENSG00000197594, ENSG00000149596, ENSG00000164749, ENSG00000198400, ENSG00000140538, ENSG00000153294, ENSG00000151834, ENSG00000197635, ENSG00000169083, ENSG00000113594, ENSG00000137642, ENSG00000204217, ENSG00000170425, ENSG00000171517, ENSG00000142166, ENSG00000204257, ENSG00000168398, ENSG00000134250, ENSG00000115170, ENSG00000119508, ENSG00000169760, ENSG00000120251, ENSG00000102786, ENSG00000070018, ENSG00000160712, ENSG00000150093, ENSG00000112414, ENSG00000174600, ENSG00000169252, ENSG00000044524, ENSG00000204882, ENSG00000081985, ENSG00000175697, ENSG00000151025, ENSG00000056291, ENSG00000136040, ENSG00000248672, ENSG00000145623, ENSG00000255837, ENSG00000013725, ENSG00000185483, ENSG00000121318, ENSG00000186297, ENSG00000151617, ENSG00000163513, ENSG00000164604, ENSG00000179097, ENSG00000185008, ENSG00000108510, ENSG00000125675, ENSG00000164128	969	980	14032	1.4185379414923864	0.4195524350590939	0.03201438787094456	3.152437173006275
GOTERM_MF_ALL	GO:0004872~receptor activity	96	7.960199004975125	3.9667973309479406E-4	ENSG00000130477, ENSG00000107779, ENSG00000134352, ENSG00000132334, ENSG00000115594, ENSG00000088812, ENSG00000144724, ENSG00000153707, ENSG00000168575, ENSG00000182162, ENSG00000183098, ENSG00000123901, ENSG00000153071, ENSG00000140526, ENSG00000183454, ENSG00000125844, ENSG00000143473, ENSG00000123384, ENSG00000165029, ENSG00000150471, ENSG00000136869, ENSG00000176884, ENSG00000069667, ENSG00000163606, ENSG00000179915, ENSG00000138448, ENSG00000135298, ENSG00000069702, ENSG00000268089, ENSG00000169071, ENSG00000118762, ENSG00000117322, ENSG00000170458, ENSG00000158270, ENSG00000138760, ENSG00000169313, ENSG00000119737, ENSG00000117281, ENSG00000221866, ENSG00000139292, ENSG00000133800, ENSG00000185924, ENSG00000127364, ENSG00000110848, ENSG00000110324, ENSG00000197594, ENSG00000149596, ENSG00000164749, ENSG00000198400, ENSG00000140538, ENSG00000153294, ENSG00000151834, ENSG00000197635, ENSG00000169083, ENSG00000113594, ENSG00000137642, ENSG00000204217, ENSG00000170425, ENSG00000171517, ENSG00000142166, ENSG00000204257, ENSG00000168398, ENSG00000134250, ENSG00000115170, ENSG00000119508, ENSG00000169760, ENSG00000120251, ENSG00000102786, ENSG00000070018, ENSG00000160712, ENSG00000150093, ENSG00000112414, ENSG00000174600, ENSG00000169252, ENSG00000044524, ENSG00000204882, ENSG00000081985, ENSG00000175697, ENSG00000151025, ENSG00000056291, ENSG00000136040, ENSG00000248672, ENSG00000145623, ENSG00000255837, ENSG00000013725, ENSG00000185483, ENSG00000121318, ENSG00000186297, ENSG00000151617, ENSG00000163513, ENSG00000164604, ENSG00000179097, ENSG00000185008, ENSG00000108510, ENSG00000125675, ENSG00000164128	969	980	14032	1.4185379414923864	0.4195524350590939	0.03201438787094456	3.152437173006275
GOTERM_BP_ALL	GO:0040007~growth	87	7.213930348258707	4.0734986821681983E-4	ENSG00000130477, ENSG00000177565, ENSG00000073711, ENSG00000107779, ENSG00000173166, ENSG00000162946, ENSG00000175387, ENSG00000108946, ENSG00000167680, ENSG00000135046, ENSG00000117139, ENSG00000116127, ENSG00000171862, ENSG00000170017, ENSG00000119401, ENSG00000088812, ENSG00000168214, ENSG00000138193, ENSG00000125845, ENSG00000114062, ENSG00000085224, ENSG00000056586, ENSG00000188107, ENSG00000100146, ENSG00000149256, ENSG00000169946, ENSG00000180447, ENSG00000185737, ENSG00000151320, ENSG00000115904, ENSG00000171150, ENSG00000171791, ENSG00000138448, ENSG00000069702, ENSG00000137872, ENSG00000176406, ENSG00000154556, ENSG00000138688, ENSG00000119699, ENSG00000151718, ENSG00000160460, ENSG00000143869, ENSG00000107282, ENSG00000185345, ENSG00000221866, ENSG00000144674, ENSG00000124486, ENSG00000104375, ENSG00000104133, ENSG00000181744, ENSG00000124251, ENSG00000248905, ENSG00000197594, ENSG00000163539, ENSG00000140538, ENSG00000164190, ENSG00000187391, ENSG00000134533, ENSG00000131023, ENSG00000169083, ENSG00000157017, ENSG00000204217, ENSG00000117475, ENSG00000171517, ENSG00000134250, ENSG00000079841, ENSG00000133083, ENSG00000127603, ENSG00000182621, ENSG00000070018, ENSG00000124772, ENSG00000106541, ENSG00000140807, ENSG00000150093, ENSG00000150457, ENSG00000112851, ENSG00000170242, ENSG00000169252, ENSG00000204120, ENSG00000112175, ENSG00000136040, ENSG00000173706, ENSG00000204406, ENSG00000151615, ENSG00000163513, ENSG00000078747, ENSG00000164128	988	849	13955	1.4473863034863592	0.9456510544619747	0.031992631957644076	3.1437561807546435
GOTERM_BP_ALL	GO:0043549~regulation of kinase activity	76	6.301824212271974	4.456024625089461E-4	ENSG00000108946, ENSG00000005700, ENSG00000175104, ENSG00000114302, ENSG00000110422, ENSG00000151893, ENSG00000171862, ENSG00000115355, ENSG00000185070, ENSG00000213949, ENSG00000134070, ENSG00000166311, ENSG00000165023, ENSG00000138193, ENSG00000125845, ENSG00000055332, ENSG00000167207, ENSG00000147316, ENSG00000162951, ENSG00000136826, ENSG00000136869, ENSG00000185737, ENSG00000154310, ENSG00000171150, ENSG00000103888, ENSG00000176204, ENSG00000196712, ENSG00000118762, ENSG00000119699, ENSG00000011566, ENSG00000167258, ENSG00000137275, ENSG00000163491, ENSG00000134480, ENSG00000185345, ENSG00000164742, ENSG00000104375, ENSG00000185924, ENSG00000154188, ENSG00000102580, ENSG00000109458, ENSG00000198400, ENSG00000140538, ENSG00000172575, ENSG00000131023, ENSG00000150782, ENSG00000157017, ENSG00000132356, ENSG00000134014, ENSG00000137642, ENSG00000170425, ENSG00000148948, ENSG00000171517, ENSG00000096968, ENSG00000058668, ENSG00000145675, ENSG00000070018, ENSG00000012983, ENSG00000169967, ENSG00000160712, ENSG00000150457, ENSG00000169252, ENSG00000176945, ENSG00000111961, ENSG00000056291, ENSG00000134982, ENSG00000166068, ENSG00000166225, ENSG00000166147, ENSG00000123338, ENSG00000163513, ENSG00000162104, ENSG00000013364, ENSG00000184557, ENSG00000142875, ENSG00000163235	988	721	13955	1.4888509548703723	0.9586579969114378	0.034616530429906936	3.401593580652531
GOTERM_BP_ALL	GO:0050808~synapse organization	31	2.570480928689884	4.613237930171902E-4	ENSG00000130477, ENSG00000162946, ENSG00000198400, ENSG00000140538, ENSG00000149571, ENSG00000151150, ENSG00000197479, ENSG00000187391, ENSG00000171862, ENSG00000157017, ENSG00000185070, ENSG00000165300, ENSG00000153707, ENSG00000177839, ENSG00000169760, ENSG00000182389, ENSG00000162951, ENSG00000150471, ENSG00000176884, ENSG00000173114, ENSG00000179915, ENSG00000069869, ENSG00000135298, ENSG00000176204, ENSG00000164061, ENSG00000186472, ENSG00000157087, ENSG00000185008, ENSG00000165995, ENSG00000121871, ENSG00000272674	988	222	13955	1.972339242076084	0.9630542006919802	0.035452485469826434	3.483738707913685
GOTERM_BP_ALL	GO:0016310~phosphorylation	178	14.759535655058043	4.7354764411376585E-4	ENSG00000172071, ENSG00000107779, ENSG00000113658, ENSG00000159256, ENSG00000175104, ENSG00000110422, ENSG00000134352, ENSG00000152620, ENSG00000151893, ENSG00000213949, ENSG00000134070, ENSG00000165023, ENSG00000100985, ENSG00000055332, ENSG00000143473, ENSG00000167207, ENSG00000147316, ENSG00000162951, ENSG00000136826, ENSG00000128881, ENSG00000171150, ENSG00000171791, ENSG00000136267, ENSG00000138448, ENSG00000176204, ENSG00000078177, ENSG00000023228, ENSG00000196712, ENSG00000169071, ENSG00000171435, ENSG00000169118, ENSG00000141441, ENSG00000115020, ENSG00000163491, ENSG00000165671, ENSG00000143869, ENSG00000134480, ENSG00000164742, ENSG00000104375, ENSG00000175087, ENSG00000154188, ENSG00000109458, ENSG00000198400, ENSG00000115977, ENSG00000137601, ENSG00000150782, ENSG00000169083, ENSG00000078142, ENSG00000081320, ENSG00000168398, ENSG00000115170, ENSG00000133083, ENSG00000149311, ENSG00000058668, ENSG00000120696, ENSG00000182621, ENSG00000070018, ENSG00000012983, ENSG00000266524, ENSG00000160712, ENSG00000116539, ENSG00000065883, ENSG00000169252, ENSG00000112175, ENSG00000134982, ENSG00000136643, ENSG00000064309, ENSG00000166147, ENSG00000151615, ENSG00000123338, ENSG00000157680, ENSG00000162104, ENSG00000141027, ENSG00000142875, ENSG00000134318, ENSG00000175387, ENSG00000108946, ENSG00000005700, ENSG00000114302, ENSG00000065613, ENSG00000111670, ENSG00000171862, ENSG00000198947, ENSG00000115355, ENSG00000185070, ENSG00000166311, ENSG00000113296, ENSG00000173517, ENSG00000138193, ENSG00000107290, ENSG00000125845, ENSG00000168297, ENSG00000153071, ENSG00000183454, ENSG00000142867, ENSG00000183853, ENSG00000136869, ENSG00000185737, ENSG00000154310, ENSG00000176884, ENSG00000115904, ENSG00000103888, ENSG00000197168, ENSG00000157540, ENSG00000170145, ENSG00000196632, ENSG00000138769, ENSG00000069702, ENSG00000118762, ENSG00000112078, ENSG00000011566, ENSG00000167258, ENSG00000119699, ENSG00000171867, ENSG00000166167, ENSG00000137275, ENSG00000145725, ENSG00000160460, ENSG00000070808, ENSG00000135250, ENSG00000185345, ENSG00000104331, ENSG00000185924, ENSG00000068024, ENSG00000198682, ENSG00000102580, ENSG00000197594, ENSG00000162407, ENSG00000140538, ENSG00000217128, ENSG00000068305, ENSG00000172575, ENSG00000109819, ENSG00000131023, ENSG00000115896, ENSG00000157017, ENSG00000134014, ENSG00000132356, ENSG00000137642, ENSG00000112144, ENSG00000204217, ENSG00000143776, ENSG00000148948, ENSG00000170425, ENSG00000171517, ENSG00000142166, ENSG00000165240, ENSG00000145715, ENSG00000185532, ENSG00000163349, ENSG00000096968, ENSG00000145675, ENSG00000146247, ENSG00000169967, ENSG00000175054, ENSG00000023287, ENSG00000173273, ENSG00000150457, ENSG00000171132, ENSG00000044524, ENSG00000176945, ENSG00000081985, ENSG00000111961, ENSG00000056291, ENSG00000151422, ENSG00000115760, ENSG00000166068, ENSG00000166225, ENSG00000122728, ENSG00000117020, ENSG00000185483, ENSG00000164327, ENSG00000163513, ENSG00000146872, ENSG00000013364, ENSG00000078747, ENSG00000184557, ENSG00000163235	988	1987	13955	1.265304438363533	0.9661467500312763	0.03600473417533069	3.53800543043721
GOTERM_BP_ALL	GO:0048584~positive regulation of response to stimulus	155	12.85240464344942	4.975711074256892E-4	ENSG00000128872, ENSG00000073711, ENSG00000162946, ENSG00000107779, ENSG00000135046, ENSG00000175104, ENSG00000134352, ENSG00000213949, ENSG00000119401, ENSG00000134070, ENSG00000276600, ENSG00000165023, ENSG00000188021, ENSG00000182162, ENSG00000114062, ENSG00000100985, ENSG00000055332, ENSG00000167207, ENSG00000243649, ENSG00000131016, ENSG00000171150, ENSG00000171791, ENSG00000069869, ENSG00000196712, ENSG00000134644, ENSG00000169071, ENSG00000134245, ENSG00000132466, ENSG00000117322, ENSG00000170458, ENSG00000141441, ENSG00000158270, ENSG00000163491, ENSG00000100614, ENSG00000143869, ENSG00000104375, ENSG00000154188, ENSG00000109458, ENSG00000243414, ENSG00000138814, ENSG00000198400, ENSG00000115977, ENSG00000134852, ENSG00000105939, ENSG00000150782, ENSG00000169083, ENSG00000078142, ENSG00000133124, ENSG00000115170, ENSG00000119508, ENSG00000169760, ENSG00000157450, ENSG00000149311, ENSG00000182621, ENSG00000070018, ENSG00000143970, ENSG00000100485, ENSG00000012983, ENSG00000131873, ENSG00000266524, ENSG00000160712, ENSG00000112851, ENSG00000080854, ENSG00000174600, ENSG00000242574, ENSG00000169252, ENSG00000204882, ENSG00000112175, ENSG00000158019, ENSG00000145623, ENSG00000064309, ENSG00000013725, ENSG00000204406, ENSG00000169896, ENSG00000101966, ENSG00000080345, ENSG00000123338, ENSG00000157680, ENSG00000091106, ENSG00000100473, ENSG00000142875, ENSG00000106299, ENSG00000175387, ENSG00000155659, ENSG00000171862, ENSG00000115594, ENSG00000113296, ENSG00000168214, ENSG00000138193, ENSG00000125845, ENSG00000056586, ENSG00000153071, ENSG00000142867, ENSG00000136869, ENSG00000151320, ENSG00000154310, ENSG00000176884, ENSG00000115904, ENSG00000064012, ENSG00000179915, ENSG00000069702, ENSG00000115464, ENSG00000118762, ENSG00000176406, ENSG00000011566, ENSG00000119699, ENSG00000171867, ENSG00000166167, ENSG00000137275, ENSG00000187240, ENSG00000185345, ENSG00000139292, ENSG00000107201, ENSG00000101096, ENSG00000149596, ENSG00000162924, ENSG00000162407, ENSG00000140538, ENSG00000172575, ENSG00000154309, ENSG00000126070, ENSG00000157017, ENSG00000132356, ENSG00000118058, ENSG00000204217, ENSG00000170425, ENSG00000171517, ENSG00000134250, ENSG00000079841, ENSG00000096968, ENSG00000095637, ENSG00000127603, ENSG00000145675, ENSG00000146247, ENSG00000169967, ENSG00000106541, ENSG00000198160, ENSG00000175054, ENSG00000140807, ENSG00000023287, ENSG00000168918, ENSG00000173273, ENSG00000104517, ENSG00000171132, ENSG00000176945, ENSG00000111961, ENSG00000066777, ENSG00000166068, ENSG00000166225, ENSG00000138061, ENSG00000164327, ENSG00000163513, ENSG00000078747, ENSG00000184557, ENSG00000163235	988	1697	13955	1.2900981489124652	0.9714906566822937	0.037433060050225266	3.678359881526963
GOTERM_BP_ALL	GO:0001816~cytokine production	56	4.643449419568822	5.467084122274496E-4	ENSG00000172071, ENSG00000135046, ENSG00000036054, ENSG00000175104, ENSG00000139329, ENSG00000155659, ENSG00000134352, ENSG00000119401, ENSG00000276600, ENSG00000168214, ENSG00000055332, ENSG00000142867, ENSG00000124198, ENSG00000167207, ENSG00000165029, ENSG00000136826, ENSG00000136869, ENSG00000171150, ENSG00000069667, ENSG00000134644, ENSG00000132466, ENSG00000102908, ENSG00000119699, ENSG00000171867, ENSG00000170458, ENSG00000137275, ENSG00000107201, ENSG00000101096, ENSG00000154188, ENSG00000243414, ENSG00000162924, ENSG00000172575, ENSG00000105939, ENSG00000150782, ENSG00000157017, ENSG00000170425, ENSG00000142166, ENSG00000165168, ENSG00000144747, ENSG00000119508, ENSG00000096968, ENSG00000145675, ENSG00000182621, ENSG00000160712, ENSG00000168918, ENSG00000116539, ENSG00000174600, ENSG00000112851, ENSG00000120738, ENSG00000081985, ENSG00000173706, ENSG00000013725, ENSG00000138061, ENSG00000123338, ENSG00000091106, ENSG00000078747	988	495	13955	1.5979225452909662	0.9799382518318261	0.04038846408062538	3.9687726771824825
GOTERM_BP_ALL	GO:0060560~developmental growth involved in morphogenesis	28	2.321724709784411	5.48157410916561E-4	ENSG00000130477, ENSG00000248905, ENSG00000173166, ENSG00000162946, ENSG00000140538, ENSG00000167680, ENSG00000187391, ENSG00000117139, ENSG00000170017, ENSG00000204217, ENSG00000171517, ENSG00000079841, ENSG00000133083, ENSG00000127603, ENSG00000070018, ENSG00000124772, ENSG00000140807, ENSG00000150093, ENSG00000137872, ENSG00000176406, ENSG00000136040, ENSG00000151615, ENSG00000163513, ENSG00000185345, ENSG00000221866, ENSG00000144674, ENSG00000124486, ENSG00000104133	988	194	13955	2.0385867523686296	0.9801450805042884	0.04038846408062538	3.9687726771824825
GOTERM_BP_ALL	GO:0009967~positive regulation of signal transduction	120	9.950248756218906	5.700166869052211E-4	ENSG00000128872, ENSG00000073711, ENSG00000162946, ENSG00000107779, ENSG00000175104, ENSG00000134352, ENSG00000213949, ENSG00000119401, ENSG00000134070, ENSG00000165023, ENSG00000188021, ENSG00000182162, ENSG00000114062, ENSG00000100985, ENSG00000055332, ENSG00000167207, ENSG00000131016, ENSG00000171791, ENSG00000069869, ENSG00000196712, ENSG00000134644, ENSG00000169071, ENSG00000134245, ENSG00000132466, ENSG00000141441, ENSG00000163491, ENSG00000100614, ENSG00000143869, ENSG00000104375, ENSG00000154188, ENSG00000109458, ENSG00000243414, ENSG00000198400, ENSG00000115977, ENSG00000105939, ENSG00000150782, ENSG00000169083, ENSG00000133124, ENSG00000115170, ENSG00000169760, ENSG00000157450, ENSG00000149311, ENSG00000182621, ENSG00000070018, ENSG00000143970, ENSG00000100485, ENSG00000012983, ENSG00000131873, ENSG00000266524, ENSG00000160712, ENSG00000080854, ENSG00000169252, ENSG00000204882, ENSG00000112175, ENSG00000064309, ENSG00000204406, ENSG00000101966, ENSG00000157680, ENSG00000175387, ENSG00000171862, ENSG00000115594, ENSG00000168214, ENSG00000138193, ENSG00000125845, ENSG00000056586, ENSG00000153071, ENSG00000142867, ENSG00000136869, ENSG00000151320, ENSG00000154310, ENSG00000176884, ENSG00000115904, ENSG00000064012, ENSG00000179915, ENSG00000069702, ENSG00000115464, ENSG00000118762, ENSG00000176406, ENSG00000011566, ENSG00000119699, ENSG00000137275, ENSG00000187240, ENSG00000185345, ENSG00000139292, ENSG00000149596, ENSG00000162924, ENSG00000140538, ENSG00000172575, ENSG00000154309, ENSG00000126070, ENSG00000157017, ENSG00000132356, ENSG00000204217, ENSG00000170425, ENSG00000171517, ENSG00000134250, ENSG00000079841, ENSG00000096968, ENSG00000095637, ENSG00000127603, ENSG00000145675, ENSG00000146247, ENSG00000169967, ENSG00000106541, ENSG00000198160, ENSG00000175054, ENSG00000140807, ENSG00000023287, ENSG00000173273, ENSG00000104517, ENSG00000171132, ENSG00000176945, ENSG00000111961, ENSG00000066777, ENSG00000166068, ENSG00000166225, ENSG00000138061, ENSG00000164327, ENSG00000184557, ENSG00000163235	988	1261	13955	1.3441231334298656	0.9830186735040399	0.041570502666445054	4.08492570626058
GOTERM_BP_ALL	GO:0032870~cellular response to hormone stimulus	60	4.975124378109453	5.845945771890783E-4	ENSG00000124151, ENSG00000108946, ENSG00000135046, ENSG00000114302, ENSG00000137145, ENSG00000132334, ENSG00000078043, ENSG00000114062, ENSG00000153071, ENSG00000140526, ENSG00000149212, ENSG00000084093, ENSG00000115904, ENSG00000196792, ENSG00000069667, ENSG00000069869, ENSG00000170145, ENSG00000170345, ENSG00000157500, ENSG00000140396, ENSG00000114450, ENSG00000070808, ENSG00000164742, ENSG00000068024, ENSG00000109458, ENSG00000103994, ENSG00000197594, ENSG00000164749, ENSG00000137449, ENSG00000109819, ENSG00000131023, ENSG00000266412, ENSG00000134852, ENSG00000169083, ENSG00000157017, ENSG00000132356, ENSG00000117115, ENSG00000133124, ENSG00000119508, ENSG00000048052, ENSG00000096968, ENSG00000095637, ENSG00000145675, ENSG00000146247, ENSG00000163909, ENSG00000135679, ENSG00000150457, ENSG00000104517, ENSG00000171132, ENSG00000056291, ENSG00000151422, ENSG00000204406, ENSG00000166147, ENSG00000166263, ENSG00000151615, ENSG00000162104, ENSG00000184557, ENSG00000185008, ENSG00000108510, ENSG00000142875	988	542	13955	1.5635971137039304	0.9847000226566015	0.04220300447646811	4.147078500604946
GOTERM_MF_ALL	GO:0061659~ubiquitin-like protein ligase activity	27	2.2388059701492535	6.156888002722107E-4	ENSG00000104343, ENSG00000198961, ENSG00000198862, ENSG00000071794, ENSG00000110344, ENSG00000175104, ENSG00000131263, ENSG00000151893, ENSG00000078043, ENSG00000112200, ENSG00000159459, ENSG00000119401, ENSG00000145416, ENSG00000114062, ENSG00000157450, ENSG00000101236, ENSG00000034677, ENSG00000133997, ENSG00000135679, ENSG00000176641, ENSG00000104517, ENSG00000069869, ENSG00000158290, ENSG00000166167, ENSG00000101966, ENSG00000185345, ENSG00000078747	969	190	14032	2.057813263809679	0.5701716371825434	0.046929168554081836	4.621086495376426
GOTERM_BP_ALL	GO:0032774~RNA biosynthetic process	292	24.212271973466002	6.337990576241167E-4	ENSG00000173041, ENSG00000111912, ENSG00000172071, ENSG00000107779, ENSG00000174373, ENSG00000113658, ENSG00000175104, ENSG00000249459, ENSG00000177888, ENSG00000112200, ENSG00000152104, ENSG00000119401, ENSG00000164330, ENSG00000276600, ENSG00000114062, ENSG00000055332, ENSG00000185278, ENSG00000032219, ENSG00000091656, ENSG00000106443, ENSG00000198455, ENSG00000069869, ENSG00000189180, ENSG00000170345, ENSG00000007237, ENSG00000196826, ENSG00000165671, ENSG00000143869, ENSG00000134480, ENSG00000147421, ENSG00000100697, ENSG00000102870, ENSG00000104375, ENSG00000184517, ENSG00000138814, ENSG00000171681, ENSG00000269404, ENSG00000136870, ENSG00000205189, ENSG00000117115, ENSG00000141431, ENSG00000117475, ENSG00000167981, ENSG00000115170, ENSG00000119508, ENSG00000157450, ENSG00000102786, ENSG00000167625, ENSG00000070018, ENSG00000143970, ENSG00000177311, ENSG00000135679, ENSG00000163946, ENSG00000197024, ENSG00000247746, ENSG00000174600, ENSG00000170242, ENSG00000169252, ENSG00000120738, ENSG00000058272, ENSG00000173875, ENSG00000130783, ENSG00000138380, ENSG00000122484, ENSG00000122482, ENSG00000108510, ENSG00000167637, ENSG00000177200, ENSG00000177565, ENSG00000175387, ENSG00000177683, ENSG00000108946, ENSG00000139329, ENSG00000198947, ENSG00000083168, ENSG00000142065, ENSG00000107290, ENSG00000125845, ENSG00000085224, ENSG00000153071, ENSG00000142867, ENSG00000169946, ENSG00000075407, ENSG00000136869, ENSG00000075426, ENSG00000163848, ENSG00000069667, ENSG00000114933, ENSG00000178662, ENSG00000005810, ENSG00000151322, ENSG00000136866, ENSG00000115464, ENSG00000118762, ENSG00000039319, ENSG00000196628, ENSG00000137275, ENSG00000237440, ENSG00000075539, ENSG00000189308, ENSG00000101096, ENSG00000072364, ENSG00000162407, ENSG00000140538, ENSG00000174197, ENSG00000068305, ENSG00000083812, ENSG00000131263, ENSG00000109819, ENSG00000177469, ENSG00000118058, ENSG00000132356, ENSG00000134532, ENSG00000196428, ENSG00000138336, ENSG00000204217, ENSG00000005483, ENSG00000142166, ENSG00000121903, ENSG00000048052, ENSG00000180626, ENSG00000050344, ENSG00000145675, ENSG00000169967, ENSG00000185658, ENSG00000162775, ENSG00000198160, ENSG00000197863, ENSG00000171016, ENSG00000151422, ENSG00000144218, ENSG00000160007, ENSG00000254585, ENSG00000055609, ENSG00000124151, ENSG00000177125, ENSG00000131127, ENSG00000010818, ENSG00000198740, ENSG00000196323, ENSG00000110422, ENSG00000078043, ENSG00000134070, ENSG00000079263, ENSG00000167207, ENSG00000136826, ENSG00000112837, ENSG00000107249, ENSG00000105866, ENSG00000196792, ENSG00000174306, ENSG00000169071, ENSG00000178229, ENSG00000102908, ENSG00000172006, ENSG00000165156, ENSG00000170854, ENSG00000171827, ENSG00000100614, ENSG00000123636, ENSG00000187045, ENSG00000187605, ENSG00000159915, ENSG00000159917, ENSG00000164749, ENSG00000198400, ENSG00000164190, ENSG00000116668, ENSG00000266412, ENSG00000134852, ENSG00000150782, ENSG00000169083, ENSG00000165288, ENSG00000255529, ENSG00000186300, ENSG00000187079, ENSG00000058668, ENSG00000182621, ENSG00000266524, ENSG00000159905, ENSG00000095951, ENSG00000116539, ENSG00000065883, ENSG00000112851, ENSG00000244754, ENSG00000064313, ENSG00000118263, ENSG00000083844, ENSG00000119596, ENSG00000112175, ENSG00000048405, ENSG00000065526, ENSG00000048649, ENSG00000188033, ENSG00000064309, ENSG00000187187, ENSG00000166147, ENSG00000149308, ENSG00000167232, ENSG00000101966, ENSG00000151615, ENSG00000221886, ENSG00000091106, ENSG00000130818, ENSG00000036549, ENSG00000141027, ENSG00000106299, ENSG00000173480, ENSG00000066422, ENSG00000117139, ENSG00000171862, ENSG00000145734, ENSG00000168214, ENSG00000188620, ENSG00000184384, ENSG00000100146, ENSG00000084093, ENSG00000188868, ENSG00000181555, ENSG00000133997, ENSG00000176884, ENSG00000196110, ENSG00000196597, ENSG00000173258, ENSG00000197566, ENSG00000118482, ENSG00000069702, ENSG00000105708, ENSG00000227124, ENSG00000171634, ENSG00000167258, ENSG00000100815, ENSG00000140396, ENSG00000171988, ENSG00000119699, ENSG00000171867, ENSG00000151718, ENSG00000166167, ENSG00000189144, ENSG00000118922, ENSG00000169554, ENSG00000070808, ENSG00000160062, ENSG00000185345, ENSG00000257315, ENSG00000124486, ENSG00000107201, ENSG00000232040, ENSG00000068024, ENSG00000276180, ENSG00000162924, ENSG00000138738, ENSG00000217128, ENSG00000071794, ENSG00000116747, ENSG00000106948, ENSG00000196268, ENSG00000198205, ENSG00000134014, ENSG00000117036, ENSG00000187792, ENSG00000118217, ENSG00000134250, ENSG00000144747, ENSG00000163349, ENSG00000096968, ENSG00000146247, ENSG00000179930, ENSG00000111727, ENSG00000163909, ENSG00000023287, ENSG00000174485, ENSG00000184828, ENSG00000173273, ENSG00000181450, ENSG00000114439, ENSG00000198795, ENSG00000146592, ENSG00000116731, ENSG00000020577, ENSG00000139154, ENSG00000189164, ENSG00000138061, ENSG00000122728, ENSG00000188994, ENSG00000183741, ENSG00000178163, ENSG00000185129, ENSG00000183621, ENSG00000078747, ENSG00000126883, ENSG00000180479	988	3501	13955	1.1780497648445154	0.9892390555190249	0.04529761864839562	4.451170781694172
GOTERM_BP_ALL	GO:0048666~neuron development	91	7.545605306799337	6.453691903510357E-4	ENSG00000135407, ENSG00000130477, ENSG00000173166, ENSG00000162946, ENSG00000149571, ENSG00000167680, ENSG00000139329, ENSG00000153317, ENSG00000116127, ENSG00000171862, ENSG00000170017, ENSG00000198947, ENSG00000119401, ENSG00000185070, ENSG00000213949, ENSG00000174607, ENSG00000144724, ENSG00000165300, ENSG00000153707, ENSG00000107290, ENSG00000103657, ENSG00000149256, ENSG00000123384, ENSG00000136826, ENSG00000154310, ENSG00000176884, ENSG00000115904, ENSG00000171791, ENSG00000179915, ENSG00000069869, ENSG00000135298, ENSG00000137872, ENSG00000176406, ENSG00000046889, ENSG00000100815, ENSG00000160460, ENSG00000143869, ENSG00000070808, ENSG00000079215, ENSG00000185345, ENSG00000100697, ENSG00000221866, ENSG00000164742, ENSG00000144674, ENSG00000011201, ENSG00000124486, ENSG00000075539, ENSG00000104133, ENSG00000185924, ENSG00000138814, ENSG00000248905, ENSG00000163539, ENSG00000140937, ENSG00000198400, ENSG00000140538, ENSG00000151150, ENSG00000068305, ENSG00000197555, ENSG00000187391, ENSG00000116984, ENSG00000235718, ENSG00000157017, ENSG00000204217, ENSG00000148948, ENSG00000171517, ENSG00000165240, ENSG00000079841, ENSG00000119508, ENSG00000169760, ENSG00000133083, ENSG00000185532, ENSG00000096968, ENSG00000127603, ENSG00000124772, ENSG00000172260, ENSG00000135679, ENSG00000150093, ENSG00000044524, ENSG00000118263, ENSG00000132561, ENSG00000066777, ENSG00000112175, ENSG00000154654, ENSG00000158290, ENSG00000136040, ENSG00000151615, ENSG00000186297, ENSG00000157087, ENSG00000185008, ENSG00000160007, ENSG00000121871	988	910	13955	1.4124493927125508	0.9900937379288663	0.04544922753000387	4.466068629399989
GOTERM_BP_ALL	GO:0032501~multicellular organismal process	449	37.23051409618574	6.486387586484392E-4	ENSG00000162946, ENSG00000113658, ENSG00000136531, ENSG00000113532, ENSG00000134352, ENSG00000171303, ENSG00000276600, ENSG00000055332, ENSG00000032219, ENSG00000147316, ENSG00000162951, ENSG00000213139, ENSG00000177098, ENSG00000171791, ENSG00000069869, ENSG00000170345, ENSG00000137872, ENSG00000067208, ENSG00000196712, ENSG00000047932, ENSG00000134245, ENSG00000007237, ENSG00000170458, ENSG00000100697, ENSG00000145362, ENSG00000148634, ENSG00000154188, ENSG00000138814, ENSG00000133121, ENSG00000105939, ENSG00000169247, ENSG00000168398, ENSG00000157450, ENSG00000124772, ENSG00000102781, ENSG00000135679, ENSG00000174600, ENSG00000080854, ENSG00000169252, ENSG00000204406, ENSG00000147526, ENSG00000013725, ENSG00000123338, ENSG00000157680, ENSG00000100473, ENSG00000135407, ENSG00000134318, ENSG00000060718, ENSG00000168172, ENSG00000173889, ENSG00000170017, ENSG00000198947, ENSG00000122218, ENSG00000174607, ENSG00000107290, ENSG00000125845, ENSG00000056586, ENSG00000153071, ENSG00000125844, ENSG00000183454, ENSG00000160219, ENSG00000185737, ENSG00000136869, ENSG00000115904, ENSG00000163848, ENSG00000069667, ENSG00000157540, ENSG00000196632, ENSG00000197603, ENSG00000046889, ENSG00000196628, ENSG00000160460, ENSG00000107282, ENSG00000079215, ENSG00000011201, ENSG00000154265, ENSG00000162407, ENSG00000198961, ENSG00000068305, ENSG00000172575, ENSG00000110367, ENSG00000197635, ENSG00000131023, ENSG00000118058, ENSG00000132356, ENSG00000134532, ENSG00000204217, ENSG00000148948, ENSG00000005483, ENSG00000142166, ENSG00000183230, ENSG00000157890, ENSG00000185774, ENSG00000185532, ENSG00000145675, ENSG00000182389, ENSG00000164830, ENSG00000162775, ENSG00000158859, ENSG00000112414, ENSG00000171132, ENSG00000081985, ENSG00000171016, ENSG00000112893, ENSG00000144218, ENSG00000163513, ENSG00000163637, ENSG00000184557, ENSG00000160007, ENSG00000272674, ENSG00000073711, ENSG00000131127, ENSG00000198743, ENSG00000132692, ENSG00000078043, ENSG00000100985, ENSG00000143473, ENSG00000144320, ENSG00000136826, ENSG00000112837, ENSG00000171150, ENSG00000134644, ENSG00000174306, ENSG00000132466, ENSG00000102908, ENSG00000169071, ENSG00000222038, ENSG00000100852, ENSG00000106392, ENSG00000164506, ENSG00000143341, ENSG00000164741, ENSG00000187605, ENSG00000164742, ENSG00000089177, ENSG00000164983, ENSG00000144674, ENSG00000153253, ENSG00000109458, ENSG00000163539, ENSG00000198400, ENSG00000197555, ENSG00000134852, ENSG00000169083, ENSG00000058668, ENSG00000120451, ENSG00000172260, ENSG00000172264, ENSG00000175893, ENSG00000150093, ENSG00000095951, ENSG00000173114, ENSG00000112851, ENSG00000132561, ENSG00000118263, ENSG00000134982, ENSG00000080345, ENSG00000121318, ENSG00000162104, ENSG00000183023, ENSG00000185565, ENSG00000091106, ENSG00000130477, ENSG00000155659, ENSG00000196369, ENSG00000117139, ENSG00000163681, ENSG00000188620, ENSG00000177839, ENSG00000138193, ENSG00000163328, ENSG00000072657, ENSG00000154310, ENSG00000176884, ENSG00000179915, ENSG00000118482, ENSG00000176406, ENSG00000154556, ENSG00000100815, ENSG00000140396, ENSG00000119699, ENSG00000185345, ENSG00000107560, ENSG00000139292, ENSG00000165995, ENSG00000107201, ENSG00000068024, ENSG00000198682, ENSG00000276180, ENSG00000197594, ENSG00000151150, ENSG00000154309, ENSG00000197479, ENSG00000118217, ENSG00000144747, ENSG00000185010, ENSG00000145715, ENSG00000163349, ENSG00000049540, ENSG00000096968, ENSG00000095637, ENSG00000165646, ENSG00000198670, ENSG00000023287, ENSG00000168918, ENSG00000091157, ENSG00000198795, ENSG00000110756, ENSG00000198799, ENSG00000111961, ENSG00000151388, ENSG00000154654, ENSG00000119314, ENSG00000138061, ENSG00000185483, ENSG00000164327, ENSG00000164329, ENSG00000167716, ENSG00000185129, ENSG00000185008, ENSG00000163235, ENSG00000121871, ENSG00000165899, ENSG00000172071, ENSG00000173166, ENSG00000107779, ENSG00000175104, ENSG00000153317, ENSG00000116127, ENSG00000119401, ENSG00000213949, ENSG00000152104, ENSG00000164330, ENSG00000088812, ENSG00000165300, ENSG00000144724, ENSG00000114062, ENSG00000183098, ENSG00000106443, ENSG00000198570, ENSG00000074416, ENSG00000197121, ENSG00000077800, ENSG00000003436, ENSG00000117322, ENSG00000159082, ENSG00000186472, ENSG00000115020, ENSG00000143869, ENSG00000104133, ENSG00000104375, ENSG00000168944, ENSG00000127364, ENSG00000244588, ENSG00000117115, ENSG00000165323, ENSG00000144824, ENSG00000115170, ENSG00000119508, ENSG00000105370, ENSG00000070018, ENSG00000131873, ENSG00000133812, ENSG00000151348, ENSG00000120738, ENSG00000058272, ENSG00000121957, ENSG00000139351, ENSG00000166428, ENSG00000142875, ENSG00000164128, ENSG00000103494, ENSG00000177565, ENSG00000175387, ENSG00000108946, ENSG00000036054, ENSG00000139329, ENSG00000185070, ENSG00000115355, ENSG00000166311, ENSG00000083168, ENSG00000113296, ENSG00000223953, ENSG00000085224, ENSG00000188107, ENSG00000142867, ENSG00000149256, ENSG00000124198, ENSG00000169946, ENSG00000198380, ENSG00000150471, ENSG00000151320, ENSG00000075426, ENSG00000074695, ENSG00000138246, ENSG00000118762, ENSG00000137275, ENSG00000187240, ENSG00000158077, ENSG00000075539, ENSG00000104331, ENSG00000101096, ENSG00000003989, ENSG00000198162, ENSG00000248905, ENSG00000072364, ENSG00000149596, ENSG00000140538, ENSG00000109819, ENSG00000187391, ENSG00000235718, ENSG00000138336, ENSG00000165240, ENSG00000188487, ENSG00000048052, ENSG00000106541, ENSG00000175054, ENSG00000150457, ENSG00000170961, ENSG00000066933, ENSG00000158290, ENSG00000136040, ENSG00000166225, ENSG00000137491, ENSG00000085433, ENSG00000186297, ENSG00000157087, ENSG00000124151, ENSG00000128872, ENSG00000010818, ENSG00000149571, ENSG00000159256, ENSG00000167680, ENSG00000135046, ENSG00000138316, ENSG00000164176, ENSG00000153707, ENSG00000112280, ENSG00000153827, ENSG00000140526, ENSG00000167207, ENSG00000165029, ENSG00000123191, ENSG00000136267, ENSG00000138448, ENSG00000135298, ENSG00000164061, ENSG00000150672, ENSG00000204262, ENSG00000138688, ENSG00000065308, ENSG00000114450, ENSG00000187045, ENSG00000221866, ENSG00000181744, ENSG00000124491, ENSG00000243414, ENSG00000147251, ENSG00000164190, ENSG00000152601, ENSG00000170873, ENSG00000266412, ENSG00000150540, ENSG00000150782, ENSG00000188162, ENSG00000008277, ENSG00000165168, ENSG00000169760, ENSG00000133083, ENSG00000149311, ENSG00000182621, ENSG00000266524, ENSG00000160712, ENSG00000065883, ENSG00000116539, ENSG00000204120, ENSG00000244754, ENSG00000264343, ENSG00000001631, ENSG00000065526, ENSG00000112175, ENSG00000064309, ENSG00000166147, ENSG00000151615, ENSG00000050030, ENSG00000151617, ENSG00000180694, ENSG00000138639, ENSG00000114302, ENSG00000171862, ENSG00000168214, ENSG00000103657, ENSG00000100146, ENSG00000123384, ENSG00000084093, ENSG00000183853, ENSG00000181555, ENSG00000064012, ENSG00000103888, ENSG00000069702, ENSG00000171634, ENSG00000113441, ENSG00000171867, ENSG00000171988, ENSG00000151718, ENSG00000166167, ENSG00000169313, ENSG00000169554, ENSG00000135250, ENSG00000070808, ENSG00000087116, ENSG00000124486, ENSG00000185924, ENSG00000180113, ENSG00000145390, ENSG00000115419, ENSG00000140937, ENSG00000162924, ENSG00000217128, ENSG00000116747, ENSG00000204178, ENSG00000066405, ENSG00000116984, ENSG00000137642, ENSG00000157017, ENSG00000134014, ENSG00000112144, ENSG00000170425, ENSG00000171517, ENSG00000168477, ENSG00000134250, ENSG00000079841, ENSG00000172728, ENSG00000169562, ENSG00000052126, ENSG00000127603, ENSG00000140807, ENSG00000163909, ENSG00000146350, ENSG00000114439, ENSG00000044524, ENSG00000066777, ENSG00000116731, ENSG00000115760, ENSG00000173706, ENSG00000255837, ENSG00000166068, ENSG00000147202, ENSG00000078747	988	5649	13955	1.1226584834978495	0.9903227179240386	0.04544922753000387	4.466068629399989
GOTERM_BP_ALL	GO:0043085~positive regulation of catalytic activity	131	10.862354892205639	6.692310000174769E-4	ENSG00000172071, ENSG00000152061, ENSG00000174373, ENSG00000175104, ENSG00000175984, ENSG00000153317, ENSG00000151893, ENSG00000213949, ENSG00000134070, ENSG00000165023, ENSG00000167202, ENSG00000164691, ENSG00000055332, ENSG00000169905, ENSG00000272886, ENSG00000167207, ENSG00000136826, ENSG00000156011, ENSG00000171791, ENSG00000135298, ENSG00000131374, ENSG00000067208, ENSG00000196712, ENSG00000114331, ENSG00000163491, ENSG00000134480, ENSG00000147421, ENSG00000100852, ENSG00000164506, ENSG00000164741, ENSG00000164742, ENSG00000143344, ENSG00000104375, ENSG00000154188, ENSG00000109458, ENSG00000178996, ENSG00000111897, ENSG00000198400, ENSG00000147251, ENSG00000133121, ENSG00000197555, ENSG00000150782, ENSG00000165322, ENSG00000088756, ENSG00000058668, ENSG00000182621, ENSG00000100485, ENSG00000012983, ENSG00000107554, ENSG00000107036, ENSG00000108239, ENSG00000133812, ENSG00000160712, ENSG00000150093, ENSG00000169252, ENSG00000058272, ENSG00000166147, ENSG00000123338, ENSG00000151617, ENSG00000165219, ENSG00000162104, ENSG00000091106, ENSG00000142875, ENSG00000219607, ENSG00000138639, ENSG00000108946, ENSG00000114302, ENSG00000137145, ENSG00000171862, ENSG00000115355, ENSG00000196914, ENSG00000138193, ENSG00000125845, ENSG00000103657, ENSG00000183454, ENSG00000142867, ENSG00000124198, ENSG00000084093, ENSG00000136869, ENSG00000185737, ENSG00000151320, ENSG00000154310, ENSG00000176884, ENSG00000115904, ENSG00000064012, ENSG00000071189, ENSG00000103888, ENSG00000197168, ENSG00000046889, ENSG00000118762, ENSG00000011566, ENSG00000119699, ENSG00000166167, ENSG00000137275, ENSG00000169313, ENSG00000160460, ENSG00000070808, ENSG00000091844, ENSG00000163219, ENSG00000146376, ENSG00000135905, ENSG00000140538, ENSG00000217128, ENSG00000172575, ENSG00000187391, ENSG00000157017, ENSG00000132356, ENSG00000137642, ENSG00000158987, ENSG00000113595, ENSG00000170425, ENSG00000171517, ENSG00000121749, ENSG00000165240, ENSG00000145715, ENSG00000096968, ENSG00000169967, ENSG00000174485, ENSG00000173273, ENSG00000171132, ENSG00000176945, ENSG00000111961, ENSG00000066777, ENSG00000112379, ENSG00000066933, ENSG00000166225, ENSG00000164327, ENSG00000163513, ENSG00000165416, ENSG00000160007, ENSG00000163235	988	1404	13955	1.3178836926306563	0.9916480863813208	0.04643683453519327	4.563115837983242
GOTERM_BP_ALL	GO:0072358~cardiovascular system development	88	7.2968490878938645	7.3450787644321E-4	ENSG00000134318, ENSG00000103494, ENSG00000172071, ENSG00000107779, ENSG00000138639, ENSG00000175387, ENSG00000108946, ENSG00000060718, ENSG00000171862, ENSG00000152104, ENSG00000185070, ENSG00000113296, ENSG00000168214, ENSG00000165300, ENSG00000138193, ENSG00000125845, ENSG00000149256, ENSG00000123384, ENSG00000084093, ENSG00000169946, ENSG00000136826, ENSG00000181555, ENSG00000151320, ENSG00000115904, ENSG00000069667, ENSG00000179915, ENSG00000138448, ENSG00000069869, ENSG00000135298, ENSG00000069702, ENSG00000196712, ENSG00000197603, ENSG00000118762, ENSG00000132466, ENSG00000154556, ENSG00000119699, ENSG00000100815, ENSG00000196628, ENSG00000187240, ENSG00000187045, ENSG00000135250, ENSG00000145362, ENSG00000106392, ENSG00000164741, ENSG00000164983, ENSG00000104375, ENSG00000181744, ENSG00000154188, ENSG00000109458, ENSG00000162407, ENSG00000198400, ENSG00000140538, ENSG00000133121, ENSG00000164190, ENSG00000068305, ENSG00000150782, ENSG00000157017, ENSG00000204217, ENSG00000165168, ENSG00000165240, ENSG00000134250, ENSG00000145715, ENSG00000115170, ENSG00000048052, ENSG00000163349, ENSG00000149311, ENSG00000070018, ENSG00000162775, ENSG00000163909, ENSG00000135679, ENSG00000023287, ENSG00000150093, ENSG00000146350, ENSG00000120738, ENSG00000111961, ENSG00000170961, ENSG00000001631, ENSG00000112175, ENSG00000173706, ENSG00000166225, ENSG00000166147, ENSG00000138061, ENSG00000151617, ENSG00000163513, ENSG00000183023, ENSG00000184557, ENSG00000163235, ENSG00000164128	988	877	13955	1.417281032596402	0.994763968552931	0.04999550278990116	4.912808396438727
GOTERM_BP_ALL	GO:0072359~circulatory system development	88	7.2968490878938645	7.3450787644321E-4	ENSG00000134318, ENSG00000103494, ENSG00000172071, ENSG00000107779, ENSG00000138639, ENSG00000175387, ENSG00000108946, ENSG00000060718, ENSG00000171862, ENSG00000152104, ENSG00000185070, ENSG00000113296, ENSG00000168214, ENSG00000165300, ENSG00000138193, ENSG00000125845, ENSG00000149256, ENSG00000123384, ENSG00000084093, ENSG00000169946, ENSG00000136826, ENSG00000181555, ENSG00000151320, ENSG00000115904, ENSG00000069667, ENSG00000179915, ENSG00000138448, ENSG00000069869, ENSG00000135298, ENSG00000069702, ENSG00000196712, ENSG00000197603, ENSG00000118762, ENSG00000132466, ENSG00000154556, ENSG00000119699, ENSG00000100815, ENSG00000196628, ENSG00000187240, ENSG00000187045, ENSG00000135250, ENSG00000145362, ENSG00000106392, ENSG00000164741, ENSG00000164983, ENSG00000104375, ENSG00000181744, ENSG00000154188, ENSG00000109458, ENSG00000162407, ENSG00000198400, ENSG00000140538, ENSG00000133121, ENSG00000164190, ENSG00000068305, ENSG00000150782, ENSG00000157017, ENSG00000204217, ENSG00000165168, ENSG00000165240, ENSG00000134250, ENSG00000145715, ENSG00000115170, ENSG00000048052, ENSG00000163349, ENSG00000149311, ENSG00000070018, ENSG00000162775, ENSG00000163909, ENSG00000135679, ENSG00000023287, ENSG00000150093, ENSG00000146350, ENSG00000120738, ENSG00000111961, ENSG00000170961, ENSG00000001631, ENSG00000112175, ENSG00000173706, ENSG00000166225, ENSG00000166147, ENSG00000138061, ENSG00000151617, ENSG00000163513, ENSG00000183023, ENSG00000184557, ENSG00000163235, ENSG00000164128	988	877	13955	1.417281032596402	0.994763968552931	0.04999550278990116	4.912808396438727
GOTERM_BP_ALL	GO:0007507~heart development	55	4.560530679933665	7.803165852186249E-4	ENSG00000103494, ENSG00000107779, ENSG00000175387, ENSG00000108946, ENSG00000060718, ENSG00000171862, ENSG00000185070, ENSG00000168214, ENSG00000138193, ENSG00000125845, ENSG00000149256, ENSG00000084093, ENSG00000169946, ENSG00000181555, ENSG00000151320, ENSG00000115904, ENSG00000069869, ENSG00000069702, ENSG00000196712, ENSG00000197603, ENSG00000118762, ENSG00000154556, ENSG00000119699, ENSG00000100815, ENSG00000187240, ENSG00000145362, ENSG00000164741, ENSG00000164983, ENSG00000104375, ENSG00000181744, ENSG00000109458, ENSG00000140538, ENSG00000164190, ENSG00000068305, ENSG00000204217, ENSG00000134250, ENSG00000115170, ENSG00000048052, ENSG00000149311, ENSG00000070018, ENSG00000162775, ENSG00000163909, ENSG00000135679, ENSG00000023287, ENSG00000150093, ENSG00000146350, ENSG00000170961, ENSG00000112175, ENSG00000173706, ENSG00000166225, ENSG00000166147, ENSG00000151617, ENSG00000163513, ENSG00000183023, ENSG00000164128	988	491	13955	1.5821734541586614	0.9962269827684516	0.05261247768450484	5.169965450934343
GOTERM_BP_ALL	GO:0048639~positive regulation of developmental growth	23	1.9071310116086235	8.557909935207904E-4	ENSG00000130477, ENSG00000151320, ENSG00000162946, ENSG00000107779, ENSG00000171791, ENSG00000140538, ENSG00000164190, ENSG00000069702, ENSG00000176406, ENSG00000157017, ENSG00000204217, ENSG00000171517, ENSG00000168214, ENSG00000160460, ENSG00000079841, ENSG00000163513, ENSG00000185345, ENSG00000127603, ENSG00000182621, ENSG00000144674, ENSG00000169946, ENSG00000124772, ENSG00000106541	988	150	13955	2.165755735492578	0.9978011329659429	0.05716203953918774	5.617028175230384
GOTERM_BP_ALL	GO:0007009~plasma membrane organization	34	2.8192371475953566	8.728703584750354E-4	ENSG00000135968, ENSG00000134318, ENSG00000163539, ENSG00000151150, ENSG00000137145, ENSG00000158445, ENSG00000170873, ENSG00000171862, ENSG00000169083, ENSG00000158987, ENSG00000163681, ENSG00000117475, ENSG00000169247, ENSG00000153071, ENSG00000185774, ENSG00000127603, ENSG00000095637, ENSG00000145675, ENSG00000070018, ENSG00000162852, ENSG00000106541, ENSG00000154310, ENSG00000175497, ENSG00000150093, ENSG00000179915, ENSG00000196632, ENSG00000151025, ENSG00000157500, ENSG00000047932, ENSG00000160460, ENSG00000145362, ENSG00000165995, ENSG00000144674, ENSG00000106299	988	262	13955	1.8329495935964395	0.9980540440820245	0.05776300418538035	5.676081969972382
GOTERM_MF_ALL	GO:0004629~phospholipase C activity	8	0.6633499170812603	8.892520205770097E-4	ENSG00000168398, ENSG00000138193, ENSG00000151617, ENSG00000166428, ENSG00000101333, ENSG00000149527, ENSG00000115896, ENSG00000182621	969	24	14032	4.826969384244926	0.7046832925781854	0.06163874604295789	6.069529584842282
GOTERM_MF_ALL	GO:0051018~protein kinase A binding	10	0.8291873963515755	8.985239947953045E-4	ENSG00000131016, ENSG00000151320, ENSG00000182827, ENSG00000198961, ENSG00000108946, ENSG00000170011, ENSG00000114302, ENSG00000066777, ENSG00000023516, ENSG00000124198	969	38	14032	3.8107653033512574	0.708416878779651	0.06163874604295789	6.069529584842282
GOTERM_BP_ALL	GO:0007420~brain development	68	5.638474295190713	9.269104676836926E-4	ENSG00000103494, ENSG00000107779, ENSG00000162946, ENSG00000149571, ENSG00000168172, ENSG00000132692, ENSG00000171862, ENSG00000171303, ENSG00000088812, ENSG00000144724, ENSG00000168214, ENSG00000165300, ENSG00000188620, ENSG00000125845, ENSG00000114062, ENSG00000085224, ENSG00000103657, ENSG00000123384, ENSG00000147316, ENSG00000181555, ENSG00000185737, ENSG00000176884, ENSG00000197121, ENSG00000115904, ENSG00000163848, ENSG00000069667, ENSG00000171791, ENSG00000179915, ENSG00000196712, ENSG00000137872, ENSG00000197603, ENSG00000171634, ENSG00000134245, ENSG00000114450, ENSG00000159082, ENSG00000187240, ENSG00000143869, ENSG00000221866, ENSG00000164741, ENSG00000168944, ENSG00000164190, ENSG00000204178, ENSG00000109819, ENSG00000150540, ENSG00000117115, ENSG00000204217, ENSG00000165240, ENSG00000172728, ENSG00000119508, ENSG00000133083, ENSG00000185532, ENSG00000149311, ENSG00000058668, ENSG00000182621, ENSG00000070018, ENSG00000172264, ENSG00000150093, ENSG00000112175, ENSG00000064309, ENSG00000166225, ENSG00000147526, ENSG00000186297, ENSG00000157087, ENSG00000163513, ENSG00000183023, ENSG00000164329, ENSG00000185008, ENSG00000160007	988	645	13955	1.489093933402379	0.9986780251612066	0.060776413876471105	5.972194692240894
GOTERM_BP_ALL	GO:0048812~neuron projection morphogenesis	57	4.72636815920398	9.408303802053652E-4	ENSG00000130477, ENSG00000173166, ENSG00000162946, ENSG00000149571, ENSG00000167680, ENSG00000139329, ENSG00000171862, ENSG00000170017, ENSG00000198947, ENSG00000185070, ENSG00000213949, ENSG00000174607, ENSG00000165300, ENSG00000153707, ENSG00000115904, ENSG00000171791, ENSG00000179915, ENSG00000137872, ENSG00000176406, ENSG00000046889, ENSG00000160460, ENSG00000143869, ENSG00000070808, ENSG00000185345, ENSG00000100697, ENSG00000221866, ENSG00000164742, ENSG00000144674, ENSG00000011201, ENSG00000124486, ENSG00000104133, ENSG00000138814, ENSG00000248905, ENSG00000163539, ENSG00000140937, ENSG00000198400, ENSG00000140538, ENSG00000151150, ENSG00000068305, ENSG00000197555, ENSG00000204217, ENSG00000171517, ENSG00000165240, ENSG00000079841, ENSG00000119508, ENSG00000169760, ENSG00000133083, ENSG00000127603, ENSG00000124772, ENSG00000150093, ENSG00000118263, ENSG00000132561, ENSG00000136040, ENSG00000151615, ENSG00000185008, ENSG00000160007, ENSG00000121871	988	518	13955	1.5542396792396793	0.9988033402099603	0.0611283157029795	6.0067743274384355
GOTERM_BP_ALL	GO:0090003~regulation of establishment of protein localization to plasma membrane	11	0.9121061359867331	9.79183379869148E-4	ENSG00000150093, ENSG00000175497, ENSG00000179915, ENSG00000196632, ENSG00000095637, ENSG00000145675, ENSG00000047932, ENSG00000157500, ENSG00000169083, ENSG00000106541, ENSG00000162852	988	45	13955	3.4526540710751235	0.9990905147605329	0.06304705960292614	6.195319708847773
GOTERM_BP_ALL	GO:0045860~positive regulation of protein kinase activity	49	4.06301824212272	0.0010362075519984159	ENSG00000108946, ENSG00000175104, ENSG00000114302, ENSG00000151893, ENSG00000115355, ENSG00000213949, ENSG00000134070, ENSG00000165023, ENSG00000138193, ENSG00000125845, ENSG00000055332, ENSG00000167207, ENSG00000136869, ENSG00000185737, ENSG00000154310, ENSG00000103888, ENSG00000118762, ENSG00000119699, ENSG00000011566, ENSG00000137275, ENSG00000163491, ENSG00000134480, ENSG00000164742, ENSG00000104375, ENSG00000154188, ENSG00000109458, ENSG00000198400, ENSG00000140538, ENSG00000172575, ENSG00000150782, ENSG00000157017, ENSG00000132356, ENSG00000170425, ENSG00000171517, ENSG00000096968, ENSG00000058668, ENSG00000012983, ENSG00000169967, ENSG00000160712, ENSG00000169252, ENSG00000176945, ENSG00000111961, ENSG00000166225, ENSG00000166147, ENSG00000123338, ENSG00000163513, ENSG00000162104, ENSG00000142875, ENSG00000163235	988	429	13955	1.6132871851495334	0.9993952235859287	0.06612299441189891	6.497576462218638
GOTERM_BP_ALL	GO:0030182~neuron differentiation	110	9.12106135986733	0.0010527899498861272	ENSG00000073711, ENSG00000173166, ENSG00000162946, ENSG00000149571, ENSG00000167680, ENSG00000153317, ENSG00000116127, ENSG00000213949, ENSG00000119401, ENSG00000144724, ENSG00000165300, ENSG00000153707, ENSG00000136826, ENSG00000171791, ENSG00000069869, ENSG00000135298, ENSG00000137872, ENSG00000134245, ENSG00000143869, ENSG00000100697, ENSG00000221866, ENSG00000164742, ENSG00000144674, ENSG00000104133, ENSG00000163539, ENSG00000138814, ENSG00000198400, ENSG00000197555, ENSG00000119508, ENSG00000169760, ENSG00000133083, ENSG00000070018, ENSG00000124772, ENSG00000172260, ENSG00000135679, ENSG00000150093, ENSG00000204120, ENSG00000132561, ENSG00000118263, ENSG00000112175, ENSG00000064309, ENSG00000151615, ENSG00000135407, ENSG00000130477, ENSG00000139329, ENSG00000171862, ENSG00000170017, ENSG00000198947, ENSG00000115355, ENSG00000185070, ENSG00000174607, ENSG00000168214, ENSG00000107290, ENSG00000125845, ENSG00000103657, ENSG00000149256, ENSG00000123384, ENSG00000084093, ENSG00000154310, ENSG00000176884, ENSG00000115904, ENSG00000069667, ENSG00000179915, ENSG00000046889, ENSG00000176406, ENSG00000100815, ENSG00000196628, ENSG00000187240, ENSG00000160460, ENSG00000070808, ENSG00000079215, ENSG00000185345, ENSG00000124486, ENSG00000075539, ENSG00000011201, ENSG00000185924, ENSG00000248905, ENSG00000140937, ENSG00000140538, ENSG00000151150, ENSG00000068305, ENSG00000110367, ENSG00000187391, ENSG00000235718, ENSG00000116984, ENSG00000157017, ENSG00000204217, ENSG00000148948, ENSG00000171517, ENSG00000165240, ENSG00000079841, ENSG00000185532, ENSG00000048052, ENSG00000163349, ENSG00000096968, ENSG00000127603, ENSG00000140807, ENSG00000163909, ENSG00000198795, ENSG00000044524, ENSG00000066777, ENSG00000154654, ENSG00000158290, ENSG00000136040, ENSG00000186297, ENSG00000157087, ENSG00000164329, ENSG00000160007, ENSG00000185008, ENSG00000121871	988	1157	13955	1.3428645911701	0.9994628894650665	0.06632178010961956	6.517110140056781
GOTERM_BP_ALL	GO:0001819~positive regulation of cytokine production	37	3.067993366500829	0.0010578820389669273	ENSG00000172071, ENSG00000243414, ENSG00000172575, ENSG00000036054, ENSG00000135046, ENSG00000175104, ENSG00000139329, ENSG00000134352, ENSG00000105939, ENSG00000150782, ENSG00000119401, ENSG00000276600, ENSG00000170425, ENSG00000142166, ENSG00000165168, ENSG00000144747, ENSG00000119508, ENSG00000055332, ENSG00000096968, ENSG00000142867, ENSG00000124198, ENSG00000145675, ENSG00000167207, ENSG00000182621, ENSG00000136869, ENSG00000160712, ENSG00000069667, ENSG00000120738, ENSG00000081985, ENSG00000134644, ENSG00000132466, ENSG00000173706, ENSG00000170458, ENSG00000013725, ENSG00000137275, ENSG00000138061, ENSG00000107201	988	297	13955	1.759617088564457	0.9994821077518456	0.06632178010961956	6.517110140056781
GOTERM_BP_ALL	GO:0007034~vacuolar transport	35	2.902155887230514	0.0010886496059776562	ENSG00000135968, ENSG00000129003, ENSG00000178996, ENSG00000151458, ENSG00000076321, ENSG00000168172, ENSG00000266412, ENSG00000116127, ENSG00000111670, ENSG00000061987, ENSG00000155975, ENSG00000078142, ENSG00000137642, ENSG00000276600, ENSG00000136051, ENSG00000133083, ENSG00000153071, ENSG00000102189, ENSG00000165029, ENSG00000107036, ENSG00000074695, ENSG00000169252, ENSG00000069869, ENSG00000067208, ENSG00000138246, ENSG00000131374, ENSG00000004766, ENSG00000115145, ENSG00000039319, ENSG00000115020, ENSG00000138760, ENSG00000143669, ENSG00000185345, ENSG00000089177, ENSG00000254585	988	276	13955	1.7911495922079446	0.9995844494185658	0.06765720638193312	6.6483358111139825
GOTERM_BP_ALL	GO:1990138~neuron projection extension	21	1.7412935323383085	0.0011587471131794043	ENSG00000130477, ENSG00000173166, ENSG00000150093, ENSG00000162946, ENSG00000140538, ENSG00000167680, ENSG00000137872, ENSG00000176406, ENSG00000170017, ENSG00000136040, ENSG00000204217, ENSG00000151615, ENSG00000079841, ENSG00000133083, ENSG00000185345, ENSG00000221866, ENSG00000127603, ENSG00000144674, ENSG00000124772, ENSG00000124486, ENSG00000104133	988	134	13955	2.213540093056982	0.9997483639767611	0.0703046324995327	6.908485155229021
GOTERM_CC_ALL	GO:0005794~Golgi apparatus	125	10.364842454394694	0.0011645772619772172	ENSG00000135968, ENSG00000104388, ENSG00000152061, ENSG00000137502, ENSG00000113532, ENSG00000132692, ENSG00000198108, ENSG00000276600, ENSG00000145416, ENSG00000186088, ENSG00000183098, ENSG00000092108, ENSG00000169902, ENSG00000165029, ENSG00000131018, ENSG00000257594, ENSG00000107249, ENSG00000175073, ENSG00000196792, ENSG00000182827, ENSG00000123191, ENSG00000069869, ENSG00000138604, ENSG00000047932, ENSG00000067208, ENSG00000138600, ENSG00000170458, ENSG00000115020, ENSG00000106392, ENSG00000144674, ENSG00000181744, ENSG00000163539, ENSG00000243414, ENSG00000071073, ENSG00000114127, ENSG00000105939, ENSG00000117475, ENSG00000165168, ENSG00000169760, ENSG00000184005, ENSG00000162695, ENSG00000070018, ENSG00000107554, ENSG00000162852, ENSG00000107036, ENSG00000131873, ENSG00000175893, ENSG00000066455, ENSG00000116539, ENSG00000065883, ENSG00000151348, ENSG00000111885, ENSG00000173626, ENSG00000164244, ENSG00000116095, ENSG00000166428, ENSG00000237021, ENSG00000100196, ENSG00000120341, ENSG00000113615, ENSG00000168172, ENSG00000139329, ENSG00000111670, ENSG00000133103, ENSG00000115355, ENSG00000122218, ENSG00000083168, ENSG00000138078, ENSG00000184384, ENSG00000138193, ENSG00000138592, ENSG00000162512, ENSG00000103657, ENSG00000101236, ENSG00000124198, ENSG00000163848, ENSG00000074695, ENSG00000157782, ENSG00000116711, ENSG00000100815, ENSG00000171867, ENSG00000100934, ENSG00000172318, ENSG00000187240, ENSG00000107282, ENSG00000185345, ENSG00000183166, ENSG00000139292, ENSG00000104331, ENSG00000198162, ENSG00000154265, ENSG00000111859, ENSG00000162407, ENSG00000198961, ENSG00000151150, ENSG00000172575, ENSG00000076321, ENSG00000058063, ENSG00000137642, ENSG00000113595, ENSG00000119820, ENSG00000118217, ENSG00000165240, ENSG00000144747, ENSG00000134250, ENSG00000183196, ENSG00000185010, ENSG00000172728, ENSG00000136152, ENSG00000185532, ENSG00000127603, ENSG00000175054, ENSG00000176542, ENSG00000156671, ENSG00000259075, ENSG00000173273, ENSG00000171132, ENSG00000176945, ENSG00000066777, ENSG00000112893, ENSG00000115760, ENSG00000170832, ENSG00000117020, ENSG00000147202, ENSG00000163235	1047	1358	14909	1.3107264883326089	0.6272963782486498	0.061649808805918936	5.975737075520596
GOTERM_BP_ALL	GO:0030334~regulation of cell migration	65	5.389718076285241	0.001171030629406495	ENSG00000134318, ENSG00000107779, ENSG00000167680, ENSG00000135046, ENSG00000065613, ENSG00000171862, ENSG00000119401, ENSG00000185070, ENSG00000115594, ENSG00000113296, ENSG00000144724, ENSG00000125845, ENSG00000100985, ENSG00000153071, ENSG00000140526, ENSG00000123384, ENSG00000136826, ENSG00000185737, ENSG00000171791, ENSG00000103888, ENSG00000138448, ENSG00000196712, ENSG00000137872, ENSG00000169071, ENSG00000169313, ENSG00000221866, ENSG00000164741, ENSG00000107201, ENSG00000154188, ENSG00000068024, ENSG00000109458, ENSG00000163539, ENSG00000162407, ENSG00000135905, ENSG00000140538, ENSG00000133121, ENSG00000109819, ENSG00000187391, ENSG00000134014, ENSG00000117115, ENSG00000137642, ENSG00000204217, ENSG00000144824, ENSG00000115170, ENSG00000048052, ENSG00000096968, ENSG00000127603, ENSG00000145675, ENSG00000182621, ENSG00000135679, ENSG00000160712, ENSG00000174600, ENSG00000171132, ENSG00000111961, ENSG00000170961, ENSG00000001631, ENSG00000112175, ENSG00000134982, ENSG00000151422, ENSG00000136040, ENSG00000138061, ENSG00000123338, ENSG00000163513, ENSG00000183023, ENSG00000106299	988	616	13955	1.4904092617908407	0.9997695396759502	0.0703046324995327	6.908485155229021
GOTERM_BP_ALL	GO:0051336~regulation of hydrolase activity	110	9.12106135986733	0.0011712523761919927	ENSG00000172071, ENSG00000152061, ENSG00000174373, ENSG00000135046, ENSG00000175984, ENSG00000153317, ENSG00000213949, ENSG00000167202, ENSG00000164691, ENSG00000100985, ENSG00000169905, ENSG00000136826, ENSG00000156011, ENSG00000135298, ENSG00000003436, ENSG00000131374, ENSG00000067208, ENSG00000196712, ENSG00000150672, ENSG00000114331, ENSG00000100852, ENSG00000164506, ENSG00000164741, ENSG00000143344, ENSG00000154188, ENSG00000178996, ENSG00000198400, ENSG00000147251, ENSG00000133121, ENSG00000197555, ENSG00000137449, ENSG00000165322, ENSG00000088756, ENSG00000182621, ENSG00000100485, ENSG00000107554, ENSG00000162852, ENSG00000107036, ENSG00000108239, ENSG00000133812, ENSG00000135679, ENSG00000150093, ENSG00000170242, ENSG00000058272, ENSG00000101966, ENSG00000123338, ENSG00000157680, ENSG00000151617, ENSG00000165219, ENSG00000091106, ENSG00000134318, ENSG00000013293, ENSG00000180694, ENSG00000138639, ENSG00000137145, ENSG00000196914, ENSG00000101639, ENSG00000138193, ENSG00000125845, ENSG00000168297, ENSG00000103657, ENSG00000183454, ENSG00000142867, ENSG00000124198, ENSG00000123384, ENSG00000084093, ENSG00000151320, ENSG00000176884, ENSG00000115904, ENSG00000064012, ENSG00000071189, ENSG00000178662, ENSG00000197168, ENSG00000137558, ENSG00000046889, ENSG00000137275, ENSG00000169313, ENSG00000160460, ENSG00000070808, ENSG00000091844, ENSG00000163219, ENSG00000146376, ENSG00000185745, ENSG00000011201, ENSG00000135905, ENSG00000140538, ENSG00000217128, ENSG00000172575, ENSG00000187391, ENSG00000137642, ENSG00000158987, ENSG00000253309, ENSG00000121749, ENSG00000145715, ENSG00000185532, ENSG00000096968, ENSG00000198670, ENSG00000174485, ENSG00000102290, ENSG00000171132, ENSG00000044524, ENSG00000066777, ENSG00000112379, ENSG00000066933, ENSG00000115760, ENSG00000166068, ENSG00000166225, ENSG00000164327, ENSG00000167716, ENSG00000160007	988	1161	13955	1.3382380120446216	0.9997699051044516	0.0703046324995327	6.908485155229021
GOTERM_BP_ALL	GO:0010562~positive regulation of phosphorus metabolic process	88	7.2968490878938645	0.001180433174750794	ENSG00000134318, ENSG00000107779, ENSG00000108946, ENSG00000175104, ENSG00000114302, ENSG00000134352, ENSG00000151893, ENSG00000171862, ENSG00000115355, ENSG00000213949, ENSG00000134070, ENSG00000166311, ENSG00000113296, ENSG00000165023, ENSG00000138193, ENSG00000125845, ENSG00000100985, ENSG00000055332, ENSG00000153071, ENSG00000142867, ENSG00000167207, ENSG00000165029, ENSG00000131016, ENSG00000136869, ENSG00000185737, ENSG00000151320, ENSG00000154310, ENSG00000171791, ENSG00000103888, ENSG00000196632, ENSG00000196712, ENSG00000118762, ENSG00000112078, ENSG00000119699, ENSG00000011566, ENSG00000141441, ENSG00000137275, ENSG00000163491, ENSG00000143869, ENSG00000134480, ENSG00000164741, ENSG00000164742, ENSG00000104375, ENSG00000154188, ENSG00000109458, ENSG00000162407, ENSG00000198400, ENSG00000140538, ENSG00000217128, ENSG00000172575, ENSG00000109819, ENSG00000187391, ENSG00000131023, ENSG00000150782, ENSG00000169083, ENSG00000157017, ENSG00000152402, ENSG00000132356, ENSG00000204217, ENSG00000170425, ENSG00000171517, ENSG00000115170, ENSG00000096968, ENSG00000149311, ENSG00000058668, ENSG00000182621, ENSG00000012983, ENSG00000169967, ENSG00000266524, ENSG00000160712, ENSG00000023287, ENSG00000169252, ENSG00000171132, ENSG00000176945, ENSG00000111961, ENSG00000112175, ENSG00000058272, ENSG00000064309, ENSG00000166225, ENSG00000166147, ENSG00000123338, ENSG00000151617, ENSG00000163513, ENSG00000164327, ENSG00000162104, ENSG00000184557, ENSG00000142875, ENSG00000163235	988	891	13955	1.3950117458889386	0.9997845367825436	0.0703046324995327	6.908485155229021
GOTERM_BP_ALL	GO:0045937~positive regulation of phosphate metabolic process	88	7.2968490878938645	0.001180433174750794	ENSG00000134318, ENSG00000107779, ENSG00000108946, ENSG00000175104, ENSG00000114302, ENSG00000134352, ENSG00000151893, ENSG00000171862, ENSG00000115355, ENSG00000213949, ENSG00000134070, ENSG00000166311, ENSG00000113296, ENSG00000165023, ENSG00000138193, ENSG00000125845, ENSG00000100985, ENSG00000055332, ENSG00000153071, ENSG00000142867, ENSG00000167207, ENSG00000165029, ENSG00000131016, ENSG00000136869, ENSG00000185737, ENSG00000151320, ENSG00000154310, ENSG00000171791, ENSG00000103888, ENSG00000196632, ENSG00000196712, ENSG00000118762, ENSG00000112078, ENSG00000119699, ENSG00000011566, ENSG00000141441, ENSG00000137275, ENSG00000163491, ENSG00000143869, ENSG00000134480, ENSG00000164741, ENSG00000164742, ENSG00000104375, ENSG00000154188, ENSG00000109458, ENSG00000162407, ENSG00000198400, ENSG00000140538, ENSG00000217128, ENSG00000172575, ENSG00000109819, ENSG00000187391, ENSG00000131023, ENSG00000150782, ENSG00000169083, ENSG00000157017, ENSG00000152402, ENSG00000132356, ENSG00000204217, ENSG00000170425, ENSG00000171517, ENSG00000115170, ENSG00000096968, ENSG00000149311, ENSG00000058668, ENSG00000182621, ENSG00000012983, ENSG00000169967, ENSG00000266524, ENSG00000160712, ENSG00000023287, ENSG00000169252, ENSG00000171132, ENSG00000176945, ENSG00000111961, ENSG00000112175, ENSG00000058272, ENSG00000064309, ENSG00000166225, ENSG00000166147, ENSG00000123338, ENSG00000151617, ENSG00000163513, ENSG00000164327, ENSG00000162104, ENSG00000184557, ENSG00000142875, ENSG00000163235	988	891	13955	1.3950117458889386	0.9997845367825436	0.0703046324995327	6.908485155229021
GOTERM_BP_ALL	GO:0048522~positive regulation of cellular process	340	28.192371475953564	0.0011940006063872828	ENSG00000111912, ENSG00000172071, ENSG00000162946, ENSG00000107779, ENSG00000113658, ENSG00000175104, ENSG00000134352, ENSG00000158445, ENSG00000213949, ENSG00000119401, ENSG00000164330, ENSG00000276600, ENSG00000086758, ENSG00000165300, ENSG00000114062, ENSG00000055332, ENSG00000164219, ENSG00000032219, ENSG00000162951, ENSG00000077800, ENSG00000175595, ENSG00000171791, ENSG00000069869, ENSG00000170345, ENSG00000196712, ENSG00000137872, ENSG00000118564, ENSG00000134245, ENSG00000159082, ENSG00000141441, ENSG00000170458, ENSG00000163491, ENSG00000165671, ENSG00000143869, ENSG00000134480, ENSG00000147421, ENSG00000100697, ENSG00000145362, ENSG00000104375, ENSG00000168944, ENSG00000154188, ENSG00000138814, ENSG00000171681, ENSG00000115977, ENSG00000105939, ENSG00000117115, ENSG00000133124, ENSG00000174827, ENSG00000144824, ENSG00000115170, ENSG00000109171, ENSG00000119508, ENSG00000157450, ENSG00000070018, ENSG00000143970, ENSG00000100485, ENSG00000124772, ENSG00000012983, ENSG00000162852, ENSG00000177311, ENSG00000131873, ENSG00000135679, ENSG00000175497, ENSG00000197024, ENSG00000174600, ENSG00000170242, ENSG00000080854, ENSG00000169252, ENSG00000204882, ENSG00000120738, ENSG00000058272, ENSG00000130783, ENSG00000013725, ENSG00000204406, ENSG00000138380, ENSG00000123338, ENSG00000157680, ENSG00000100354, ENSG00000108510, ENSG00000142875, ENSG00000135407, ENSG00000134318, ENSG00000177565, ENSG00000219607, ENSG00000113615, ENSG00000175387, ENSG00000108946, ENSG00000170011, ENSG00000139329, ENSG00000198947, ENSG00000185070, ENSG00000115355, ENSG00000083168, ENSG00000166311, ENSG00000115594, ENSG00000113296, ENSG00000107290, ENSG00000125845, ENSG00000085224, ENSG00000056586, ENSG00000153071, ENSG00000142867, ENSG00000183454, ENSG00000149256, ENSG00000034677, ENSG00000169946, ENSG00000150471, ENSG00000136869, ENSG00000185737, ENSG00000151320, ENSG00000075426, ENSG00000115904, ENSG00000163848, ENSG00000069667, ENSG00000074695, ENSG00000178662, ENSG00000197168, ENSG00000157540, ENSG00000196632, ENSG00000151322, ENSG00000115464, ENSG00000118762, ENSG00000112078, ENSG00000011566, ENSG00000196628, ENSG00000137275, ENSG00000187240, ENSG00000079215, ENSG00000185745, ENSG00000101096, ENSG00000248905, ENSG00000149596, ENSG00000162407, ENSG00000140538, ENSG00000068305, ENSG00000172575, ENSG00000109819, ENSG00000187391, ENSG00000197635, ENSG00000131023, ENSG00000118058, ENSG00000152402, ENSG00000132356, ENSG00000134532, ENSG00000135862, ENSG00000138336, ENSG00000204217, ENSG00000005483, ENSG00000142166, ENSG00000048052, ENSG00000050344, ENSG00000145675, ENSG00000169967, ENSG00000162775, ENSG00000106541, ENSG00000198160, ENSG00000175054, ENSG00000150457, ENSG00000176945, ENSG00000171132, ENSG00000081985, ENSG00000170961, ENSG00000171016, ENSG00000112893, ENSG00000151422, ENSG00000158290, ENSG00000166225, ENSG00000163513, ENSG00000184557, ENSG00000160007, ENSG00000254585, ENSG00000124151, ENSG00000128872, ENSG00000073711, ENSG00000167680, ENSG00000135046, ENSG00000151893, ENSG00000078043, ENSG00000080802, ENSG00000134070, ENSG00000165023, ENSG00000188021, ENSG00000153707, ENSG00000182162, ENSG00000186088, ENSG00000100985, ENSG00000167207, ENSG00000165029, ENSG00000136826, ENSG00000131016, ENSG00000107249, ENSG00000196792, ENSG00000171150, ENSG00000138448, ENSG00000135298, ENSG00000174306, ENSG00000131374, ENSG00000134644, ENSG00000169071, ENSG00000132466, ENSG00000102908, ENSG00000158270, ENSG00000173208, ENSG00000100614, ENSG00000187045, ENSG00000164506, ENSG00000164741, ENSG00000187605, ENSG00000164742, ENSG00000144674, ENSG00000109458, ENSG00000163539, ENSG00000243414, ENSG00000198400, ENSG00000164190, ENSG00000198887, ENSG00000266412, ENSG00000134852, ENSG00000150782, ENSG00000150540, ENSG00000169083, ENSG00000081320, ENSG00000165168, ENSG00000266094, ENSG00000100523, ENSG00000169760, ENSG00000187079, ENSG00000149311, ENSG00000058668, ENSG00000182621, ENSG00000172260, ENSG00000266524, ENSG00000160712, ENSG00000150093, ENSG00000116539, ENSG00000065883, ENSG00000173114, ENSG00000242574, ENSG00000244754, ENSG00000064313, ENSG00000118263, ENSG00000112175, ENSG00000065526, ENSG00000134982, ENSG00000048649, ENSG00000158019, ENSG00000064309, ENSG00000145623, ENSG00000166147, ENSG00000149308, ENSG00000166263, ENSG00000101966, ENSG00000151615, ENSG00000080345, ENSG00000151617, ENSG00000162104, ENSG00000183023, ENSG00000091106, ENSG00000141027, ENSG00000106299, ENSG00000130477, ENSG00000180694, ENSG00000114302, ENSG00000117139, ENSG00000171862, ENSG00000196914, ENSG00000168214, ENSG00000184384, ENSG00000138193, ENSG00000100146, ENSG00000084093, ENSG00000183853, ENSG00000154310, ENSG00000133997, ENSG00000176884, ENSG00000176641, ENSG00000064012, ENSG00000103888, ENSG00000179915, ENSG00000138769, ENSG00000069702, ENSG00000171634, ENSG00000176406, ENSG00000140396, ENSG00000119699, ENSG00000166167, ENSG00000118922, ENSG00000169554, ENSG00000135250, ENSG00000070808, ENSG00000185345, ENSG00000139292, ENSG00000165995, ENSG00000107201, ENSG00000068024, ENSG00000102580, ENSG00000162924, ENSG00000217128, ENSG00000151150, ENSG00000071794, ENSG00000106948, ENSG00000154309, ENSG00000126070, ENSG00000198205, ENSG00000157017, ENSG00000134014, ENSG00000113594, ENSG00000137642, ENSG00000170425, ENSG00000171517, ENSG00000118217, ENSG00000134250, ENSG00000079841, ENSG00000163349, ENSG00000096968, ENSG00000095637, ENSG00000127603, ENSG00000146247, ENSG00000140807, ENSG00000163909, ENSG00000023287, ENSG00000184828, ENSG00000168918, ENSG00000173273, ENSG00000146592, ENSG00000104517, ENSG00000044524, ENSG00000111961, ENSG00000066777, ENSG00000020577, ENSG00000115760, ENSG00000166068, ENSG00000138061, ENSG00000122728, ENSG00000188994, ENSG00000164327, ENSG00000185129, ENSG00000185008, ENSG00000163235, ENSG00000121871	988	4182	13955	1.1483328396036996	0.9998044736924532	0.07052497796570173	6.9301374038494945
GOTERM_BP_ALL	GO:0010604~positive regulation of macromolecule metabolic process	218	18.076285240464347	0.0012724354908546947	ENSG00000111912, ENSG00000172071, ENSG00000162946, ENSG00000107779, ENSG00000113658, ENSG00000175104, ENSG00000134352, ENSG00000213949, ENSG00000119401, ENSG00000164330, ENSG00000114062, ENSG00000055332, ENSG00000032219, ENSG00000171791, ENSG00000069869, ENSG00000170345, ENSG00000118564, ENSG00000141441, ENSG00000163491, ENSG00000165671, ENSG00000143869, ENSG00000134480, ENSG00000147421, ENSG00000145362, ENSG00000104375, ENSG00000154188, ENSG00000138814, ENSG00000171681, ENSG00000105939, ENSG00000117115, ENSG00000115170, ENSG00000119508, ENSG00000157450, ENSG00000070018, ENSG00000143970, ENSG00000012983, ENSG00000177311, ENSG00000135679, ENSG00000197024, ENSG00000169252, ENSG00000120738, ENSG00000058272, ENSG00000130783, ENSG00000138380, ENSG00000123338, ENSG00000100354, ENSG00000108510, ENSG00000142875, ENSG00000134318, ENSG00000177565, ENSG00000219607, ENSG00000175387, ENSG00000108946, ENSG00000139329, ENSG00000115355, ENSG00000083168, ENSG00000166311, ENSG00000113296, ENSG00000107290, ENSG00000125845, ENSG00000085224, ENSG00000153071, ENSG00000142867, ENSG00000034677, ENSG00000169946, ENSG00000136869, ENSG00000185737, ENSG00000151320, ENSG00000075426, ENSG00000163848, ENSG00000069667, ENSG00000178662, ENSG00000197168, ENSG00000157540, ENSG00000196632, ENSG00000151322, ENSG00000118762, ENSG00000174502, ENSG00000011566, ENSG00000196628, ENSG00000137275, ENSG00000101096, ENSG00000162407, ENSG00000140538, ENSG00000068305, ENSG00000172575, ENSG00000109819, ENSG00000187391, ENSG00000131023, ENSG00000118058, ENSG00000132356, ENSG00000138336, ENSG00000204217, ENSG00000005483, ENSG00000142166, ENSG00000050344, ENSG00000145675, ENSG00000169967, ENSG00000162775, ENSG00000106541, ENSG00000175054, ENSG00000176945, ENSG00000171132, ENSG00000170961, ENSG00000171016, ENSG00000158290, ENSG00000166225, ENSG00000163513, ENSG00000184557, ENSG00000124151, ENSG00000073711, ENSG00000151893, ENSG00000078043, ENSG00000134070, ENSG00000165023, ENSG00000188021, ENSG00000186088, ENSG00000100985, ENSG00000167207, ENSG00000136826, ENSG00000107249, ENSG00000196792, ENSG00000171150, ENSG00000131374, ENSG00000169071, ENSG00000102908, ENSG00000100614, ENSG00000187045, ENSG00000164741, ENSG00000187605, ENSG00000164742, ENSG00000109458, ENSG00000198400, ENSG00000164190, ENSG00000266412, ENSG00000134852, ENSG00000150782, ENSG00000169083, ENSG00000165168, ENSG00000266094, ENSG00000187079, ENSG00000149311, ENSG00000058668, ENSG00000182621, ENSG00000266524, ENSG00000160712, ENSG00000116539, ENSG00000064313, ENSG00000118263, ENSG00000112175, ENSG00000134982, ENSG00000048649, ENSG00000158019, ENSG00000064309, ENSG00000166147, ENSG00000149308, ENSG00000101966, ENSG00000151615, ENSG00000080345, ENSG00000162104, ENSG00000091106, ENSG00000141027, ENSG00000120341, ENSG00000114302, ENSG00000117139, ENSG00000171862, ENSG00000168214, ENSG00000184384, ENSG00000138193, ENSG00000100146, ENSG00000084093, ENSG00000154310, ENSG00000133997, ENSG00000176884, ENSG00000064012, ENSG00000103888, ENSG00000171634, ENSG00000176406, ENSG00000140396, ENSG00000119699, ENSG00000166167, ENSG00000118922, ENSG00000169554, ENSG00000135250, ENSG00000185345, ENSG00000107201, ENSG00000068024, ENSG00000102580, ENSG00000276180, ENSG00000162924, ENSG00000217128, ENSG00000151150, ENSG00000071794, ENSG00000106948, ENSG00000126070, ENSG00000198205, ENSG00000157017, ENSG00000137642, ENSG00000170425, ENSG00000171517, ENSG00000118217, ENSG00000079841, ENSG00000096968, ENSG00000095637, ENSG00000146247, ENSG00000140807, ENSG00000163909, ENSG00000023287, ENSG00000184828, ENSG00000173273, ENSG00000146592, ENSG00000111961, ENSG00000066777, ENSG00000020577, ENSG00000122728, ENSG00000188994, ENSG00000164327, ENSG00000163235	988	2554	13955	1.2056145951892563	0.9998884636975065	0.0745417742060533	7.324847911698787
GOTERM_CC_ALL	GO:0060076~excitatory synapse	26	2.155887230514096	0.0012859067741817904	ENSG00000162946, ENSG00000198961, ENSG00000197555, ENSG00000187391, ENSG00000204217, ENSG00000169760, ENSG00000133083, ENSG00000183454, ENSG00000101333, ENSG00000148943, ENSG00000162951, ENSG00000176884, ENSG00000115904, ENSG00000156011, ENSG00000080854, ENSG00000157782, ENSG00000164061, ENSG00000113742, ENSG00000150672, ENSG00000047932, ENSG00000116675, ENSG00000170579, ENSG00000186472, ENSG00000157680, ENSG00000070808, ENSG00000185666	1047	186	14909	1.9905002516149573	0.6637377507410018	0.06352044211097085	6.157058202255851
GOTERM_BP_ALL	GO:1902532~negative regulation of intracellular signal transduction	47	3.897180762852405	0.001296047316916528	ENSG00000185924, ENSG00000217128, ENSG00000110422, ENSG00000187391, ENSG00000171862, ENSG00000198947, ENSG00000132356, ENSG00000137642, ENSG00000159459, ENSG00000185070, ENSG00000119401, ENSG00000166311, ENSG00000148948, ENSG00000168398, ENSG00000145715, ENSG00000100985, ENSG00000149212, ENSG00000149311, ENSG00000058668, ENSG00000162951, ENSG00000136826, ENSG00000136869, ENSG00000135679, ENSG00000069667, ENSG00000176641, ENSG00000150093, ENSG00000171150, ENSG00000064012, ENSG00000171791, ENSG00000116539, ENSG00000112851, ENSG00000170242, ENSG00000157540, ENSG00000176204, ENSG00000196712, ENSG00000118762, ENSG00000171867, ENSG00000166068, ENSG00000151718, ENSG00000137275, ENSG00000100614, ENSG00000185345, ENSG00000078747, ENSG00000164741, ENSG00000160007, ENSG00000184557, ENSG00000141027	988	411	13955	1.6152097678221382	0.9999058060684536	0.07530772499188965	7.400114070491687
GOTERM_MF_ALL	GO:0005096~GTPase activator activity	33	2.736318407960199	0.0013129114050143944	ENSG00000138639, ENSG00000152061, ENSG00000174373, ENSG00000133121, ENSG00000197555, ENSG00000153317, ENSG00000196914, ENSG00000165322, ENSG00000167202, ENSG00000121749, ENSG00000088756, ENSG00000145715, ENSG00000164691, ENSG00000182621, ENSG00000108239, ENSG00000115904, ENSG00000135298, ENSG00000066777, ENSG00000067208, ENSG00000196712, ENSG00000066933, ENSG00000131374, ENSG00000114331, ENSG00000046889, ENSG00000123338, ENSG00000165219, ENSG00000100852, ENSG00000091844, ENSG00000163219, ENSG00000146376, ENSG00000164506, ENSG00000164741, ENSG00000160007	969	264	14032	1.8101135190918471	0.8348967416787203	0.08577687846094043	8.446396705592603
GOTERM_BP_ALL	GO:0060078~regulation of postsynaptic membrane potential	15	1.2437810945273633	0.0013316394631499087	ENSG00000153253, ENSG00000176884, ENSG00000138814, ENSG00000177098, ENSG00000179915, ENSG00000080854, ENSG00000136531, ENSG00000171862, ENSG00000176406, ENSG00000157017, ENSG00000118762, ENSG00000157680, ENSG00000079841, ENSG00000169760, ENSG00000183454	988	80	13955	2.6483426113360324	0.9999269891252582	0.07675183260590644	7.542019314275652
GOTERM_BP_ALL	GO:2000145~regulation of cell motility	68	5.638474295190713	0.0014139881746226598	ENSG00000134318, ENSG00000073711, ENSG00000107779, ENSG00000167680, ENSG00000135046, ENSG00000065613, ENSG00000171862, ENSG00000119401, ENSG00000185070, ENSG00000115594, ENSG00000113296, ENSG00000144724, ENSG00000125845, ENSG00000100985, ENSG00000153071, ENSG00000140526, ENSG00000123384, ENSG00000136826, ENSG00000185737, ENSG00000171791, ENSG00000103888, ENSG00000138448, ENSG00000196712, ENSG00000137872, ENSG00000169071, ENSG00000169313, ENSG00000221866, ENSG00000146376, ENSG00000164741, ENSG00000107201, ENSG00000154188, ENSG00000068024, ENSG00000109458, ENSG00000163539, ENSG00000162407, ENSG00000135905, ENSG00000140538, ENSG00000133121, ENSG00000109819, ENSG00000187391, ENSG00000134014, ENSG00000117115, ENSG00000137642, ENSG00000204217, ENSG00000144824, ENSG00000115170, ENSG00000048052, ENSG00000096968, ENSG00000127603, ENSG00000145675, ENSG00000182621, ENSG00000140807, ENSG00000135679, ENSG00000160712, ENSG00000174600, ENSG00000171132, ENSG00000111961, ENSG00000170961, ENSG00000001631, ENSG00000112175, ENSG00000134982, ENSG00000151422, ENSG00000136040, ENSG00000138061, ENSG00000123338, ENSG00000163513, ENSG00000183023, ENSG00000106299	988	656	13955	1.464124370494717	0.9999595053194578	0.0808461878722252	7.944351160299952
GOTERM_CC_ALL	GO:0031224~intrinsic component of membrane	365	30.265339966832506	0.0014228880359969066	ENSG00000172071, ENSG00000197496, ENSG00000107779, ENSG00000113658, ENSG00000154529, ENSG00000136531, ENSG00000175104, ENSG00000113532, ENSG00000153317, ENSG00000134352, ENSG00000158445, ENSG00000198108, ENSG00000112200, ENSG00000213949, ENSG00000171303, ENSG00000088812, ENSG00000086758, ENSG00000144724, ENSG00000165300, ENSG00000186001, ENSG00000183098, ENSG00000123901, ENSG00000122012, ENSG00000169905, ENSG00000183654, ENSG00000169902, ENSG00000184988, ENSG00000162951, ENSG00000181458, ENSG00000197121, ENSG00000177098, ENSG00000171791, ENSG00000176204, ENSG00000268089, ENSG00000242950, ENSG00000120519, ENSG00000138604, ENSG00000003436, ENSG00000196712, ENSG00000137872, ENSG00000158315, ENSG00000138600, ENSG00000169118, ENSG00000117322, ENSG00000186472, ENSG00000170458, ENSG00000139133, ENSG00000151914, ENSG00000184611, ENSG00000167613, ENSG00000133800, ENSG00000127364, ENSG00000110848, ENSG00000137968, ENSG00000115616, ENSG00000151117, ENSG00000075035, ENSG00000153898, ENSG00000168952, ENSG00000187231, ENSG00000165323, ENSG00000168398, ENSG00000144824, ENSG00000115170, ENSG00000127249, ENSG00000105370, ENSG00000070018, ENSG00000162852, ENSG00000131873, ENSG00000175497, ENSG00000066455, ENSG00000151348, ENSG00000174600, ENSG00000080854, ENSG00000169252, ENSG00000204882, ENSG00000151229, ENSG00000170006, ENSG00000013725, ENSG00000205730, ENSG00000123338, ENSG00000118308, ENSG00000166428, ENSG00000181804, ENSG00000103742, ENSG00000237021, ENSG00000166546, ENSG00000164128, ENSG00000104343, ENSG00000177565, ENSG00000013293, ENSG00000175387, ENSG00000211448, ENSG00000111670, ENSG00000139324, ENSG00000170017, ENSG00000158887, ENSG00000185070, ENSG00000144369, ENSG00000166311, ENSG00000115594, ENSG00000174607, ENSG00000142065, ENSG00000125845, ENSG00000204116, ENSG00000153071, ENSG00000162512, ENSG00000125844, ENSG00000142867, ENSG00000183454, ENSG00000149256, ENSG00000034677, ENSG00000122696, ENSG00000213064, ENSG00000150471, ENSG00000136869, ENSG00000160219, ENSG00000185737, ENSG00000151320, ENSG00000163606, ENSG00000198133, ENSG00000074695, ENSG00000071189, ENSG00000064651, ENSG00000111305, ENSG00000075420, ENSG00000198018, ENSG00000155008, ENSG00000197603, ENSG00000138246, ENSG00000151687, ENSG00000118762, ENSG00000174502, ENSG00000112078, ENSG00000172318, ENSG00000143702, ENSG00000119737, ENSG00000079215, ENSG00000186952, ENSG00000181826, ENSG00000145685, ENSG00000104331, ENSG00000198162, ENSG00000003989, ENSG00000154265, ENSG00000149596, ENSG00000162407, ENSG00000164707, ENSG00000140538, ENSG00000153294, ENSG00000170396, ENSG00000176018, ENSG00000241399, ENSG00000197635, ENSG00000235718, ENSG00000171488, ENSG00000058063, ENSG00000204217, ENSG00000119820, ENSG00000197629, ENSG00000148948, ENSG00000125827, ENSG00000142166, ENSG00000165240, ENSG00000164031, ENSG00000034693, ENSG00000157890, ENSG00000120251, ENSG00000185774, ENSG00000188921, ENSG00000106780, ENSG00000182389, ENSG00000188803, ENSG00000176142, ENSG00000158859, ENSG00000073464, ENSG00000112414, ENSG00000156671, ENSG00000102290, ENSG00000081985, ENSG00000170961, ENSG00000066933, ENSG00000112893, ENSG00000136040, ENSG00000166225, ENSG00000152749, ENSG00000169851, ENSG00000137491, ENSG00000186297, ENSG00000157087, ENSG00000163513, ENSG00000164604, ENSG00000179097, ENSG00000272674, ENSG00000152061, ENSG00000149571, ENSG00000198743, ENSG00000167680, ENSG00000164291, ENSG00000151779, ENSG00000132692, ENSG00000132334, ENSG00000145416, ENSG00000153707, ENSG00000164294, ENSG00000182162, ENSG00000140526, ENSG00000092108, ENSG00000143473, ENSG00000144320, ENSG00000120594, ENSG00000165029, ENSG00000131018, ENSG00000257594, ENSG00000182827, ENSG00000123191, ENSG00000106714, ENSG00000138448, ENSG00000135298, ENSG00000150672, ENSG00000169071, ENSG00000102908, ENSG00000138688, ENSG00000065308, ENSG00000164187, ENSG00000113361, ENSG00000158270, ENSG00000173208, ENSG00000143469, ENSG00000100614, ENSG00000187045, ENSG00000117281, ENSG00000106392, ENSG00000100731, ENSG00000221866, ENSG00000164506, ENSG00000169519, ENSG00000164742, ENSG00000164983, ENSG00000071537, ENSG00000153253, ENSG00000110324, ENSG00000105778, ENSG00000111897, ENSG00000139508, ENSG00000198400, ENSG00000206432, ENSG00000071073, ENSG00000083857, ENSG00000075673, ENSG00000169083, ENSG00000008277, ENSG00000165168, ENSG00000204257, ENSG00000088756, ENSG00000188167, ENSG00000165164, ENSG00000169760, ENSG00000133083, ENSG00000184005, ENSG00000127526, ENSG00000058668, ENSG00000162695, ENSG00000107036, ENSG00000172260, ENSG00000160712, ENSG00000175893, ENSG00000130943, ENSG00000150093, ENSG00000105889, ENSG00000173114, ENSG00000242574, ENSG00000111885, ENSG00000064309, ENSG00000187187, ENSG00000248672, ENSG00000145623, ENSG00000169896, ENSG00000121318, ENSG00000151617, ENSG00000162104, ENSG00000183023, ENSG00000185565, ENSG00000100196, ENSG00000180694, ENSG00000155099, ENSG00000155659, ENSG00000172159, ENSG00000163681, ENSG00000177839, ENSG00000144406, ENSG00000168575, ENSG00000101236, ENSG00000163328, ENSG00000101596, ENSG00000123384, ENSG00000072657, ENSG00000183853, ENSG00000180447, ENSG00000176884, ENSG00000176641, ENSG00000179915, ENSG00000069702, ENSG00000113441, ENSG00000171867, ENSG00000141485, ENSG00000170417, ENSG00000138760, ENSG00000169313, ENSG00000029364, ENSG00000183166, ENSG00000139292, ENSG00000165995, ENSG00000172292, ENSG00000185924, ENSG00000132874, ENSG00000197594, ENSG00000140937, ENSG00000154309, ENSG00000197479, ENSG00000117834, ENSG00000204178, ENSG00000151834, ENSG00000066405, ENSG00000061987, ENSG00000113594, ENSG00000137642, ENSG00000170425, ENSG00000171517, ENSG00000118217, ENSG00000146802, ENSG00000134250, ENSG00000183196, ENSG00000185010, ENSG00000145715, ENSG00000172728, ENSG00000169562, ENSG00000095637, ENSG00000127603, ENSG00000165646, ENSG00000180488, ENSG00000135917, ENSG00000259075, ENSG00000169330, ENSG00000205133, ENSG00000104517, ENSG00000137414, ENSG00000044524, ENSG00000198799, ENSG00000111961, ENSG00000112379, ENSG00000175697, ENSG00000151025, ENSG00000154654, ENSG00000056291, ENSG00000173705, ENSG00000173706, ENSG00000255837, ENSG00000138061, ENSG00000115084, ENSG00000185483, ENSG00000185008, ENSG00000163235, ENSG00000125675, ENSG00000121871	1047	4563	14909	1.1390537777283791	0.7006208363755799	0.06352044211097085	6.157058202255851
GOTERM_CC_ALL	GO:0016021~integral component of membrane	359	29.767827529021556	0.0014255069457478704	ENSG00000172071, ENSG00000197496, ENSG00000107779, ENSG00000113658, ENSG00000154529, ENSG00000136531, ENSG00000175104, ENSG00000113532, ENSG00000153317, ENSG00000134352, ENSG00000158445, ENSG00000198108, ENSG00000112200, ENSG00000213949, ENSG00000171303, ENSG00000088812, ENSG00000086758, ENSG00000144724, ENSG00000165300, ENSG00000186001, ENSG00000183098, ENSG00000123901, ENSG00000122012, ENSG00000169905, ENSG00000183654, ENSG00000169902, ENSG00000184988, ENSG00000162951, ENSG00000181458, ENSG00000197121, ENSG00000177098, ENSG00000171791, ENSG00000176204, ENSG00000268089, ENSG00000242950, ENSG00000120519, ENSG00000138604, ENSG00000137872, ENSG00000158315, ENSG00000138600, ENSG00000169118, ENSG00000117322, ENSG00000186472, ENSG00000170458, ENSG00000139133, ENSG00000151914, ENSG00000184611, ENSG00000167613, ENSG00000133800, ENSG00000127364, ENSG00000110848, ENSG00000137968, ENSG00000115616, ENSG00000151117, ENSG00000075035, ENSG00000153898, ENSG00000168952, ENSG00000187231, ENSG00000165323, ENSG00000168398, ENSG00000144824, ENSG00000115170, ENSG00000127249, ENSG00000105370, ENSG00000070018, ENSG00000162852, ENSG00000131873, ENSG00000175497, ENSG00000066455, ENSG00000151348, ENSG00000174600, ENSG00000080854, ENSG00000169252, ENSG00000204882, ENSG00000151229, ENSG00000170006, ENSG00000013725, ENSG00000205730, ENSG00000123338, ENSG00000118308, ENSG00000166428, ENSG00000181804, ENSG00000103742, ENSG00000237021, ENSG00000166546, ENSG00000164128, ENSG00000104343, ENSG00000177565, ENSG00000013293, ENSG00000175387, ENSG00000211448, ENSG00000111670, ENSG00000139324, ENSG00000170017, ENSG00000158887, ENSG00000185070, ENSG00000144369, ENSG00000166311, ENSG00000115594, ENSG00000174607, ENSG00000142065, ENSG00000125845, ENSG00000204116, ENSG00000153071, ENSG00000162512, ENSG00000125844, ENSG00000142867, ENSG00000183454, ENSG00000149256, ENSG00000034677, ENSG00000122696, ENSG00000213064, ENSG00000150471, ENSG00000136869, ENSG00000160219, ENSG00000185737, ENSG00000151320, ENSG00000163606, ENSG00000198133, ENSG00000074695, ENSG00000071189, ENSG00000064651, ENSG00000111305, ENSG00000075420, ENSG00000198018, ENSG00000155008, ENSG00000197603, ENSG00000138246, ENSG00000151687, ENSG00000118762, ENSG00000174502, ENSG00000112078, ENSG00000172318, ENSG00000143702, ENSG00000119737, ENSG00000079215, ENSG00000186952, ENSG00000181826, ENSG00000145685, ENSG00000104331, ENSG00000198162, ENSG00000003989, ENSG00000154265, ENSG00000149596, ENSG00000162407, ENSG00000164707, ENSG00000140538, ENSG00000153294, ENSG00000170396, ENSG00000176018, ENSG00000241399, ENSG00000197635, ENSG00000235718, ENSG00000171488, ENSG00000058063, ENSG00000204217, ENSG00000119820, ENSG00000197629, ENSG00000148948, ENSG00000125827, ENSG00000142166, ENSG00000165240, ENSG00000164031, ENSG00000034693, ENSG00000157890, ENSG00000120251, ENSG00000185774, ENSG00000188921, ENSG00000106780, ENSG00000182389, ENSG00000188803, ENSG00000176142, ENSG00000158859, ENSG00000073464, ENSG00000112414, ENSG00000156671, ENSG00000102290, ENSG00000081985, ENSG00000170961, ENSG00000066933, ENSG00000112893, ENSG00000136040, ENSG00000166225, ENSG00000152749, ENSG00000169851, ENSG00000137491, ENSG00000186297, ENSG00000157087, ENSG00000163513, ENSG00000164604, ENSG00000179097, ENSG00000272674, ENSG00000152061, ENSG00000149571, ENSG00000198743, ENSG00000167680, ENSG00000164291, ENSG00000151779, ENSG00000132334, ENSG00000145416, ENSG00000153707, ENSG00000164294, ENSG00000182162, ENSG00000140526, ENSG00000092108, ENSG00000143473, ENSG00000144320, ENSG00000120594, ENSG00000165029, ENSG00000131018, ENSG00000257594, ENSG00000182827, ENSG00000123191, ENSG00000106714, ENSG00000138448, ENSG00000135298, ENSG00000150672, ENSG00000169071, ENSG00000102908, ENSG00000138688, ENSG00000065308, ENSG00000164187, ENSG00000113361, ENSG00000158270, ENSG00000173208, ENSG00000143469, ENSG00000100614, ENSG00000187045, ENSG00000117281, ENSG00000106392, ENSG00000100731, ENSG00000221866, ENSG00000164506, ENSG00000169519, ENSG00000164742, ENSG00000164983, ENSG00000071537, ENSG00000153253, ENSG00000110324, ENSG00000105778, ENSG00000111897, ENSG00000139508, ENSG00000198400, ENSG00000206432, ENSG00000071073, ENSG00000083857, ENSG00000075673, ENSG00000169083, ENSG00000008277, ENSG00000165168, ENSG00000204257, ENSG00000088756, ENSG00000188167, ENSG00000165164, ENSG00000169760, ENSG00000133083, ENSG00000184005, ENSG00000127526, ENSG00000058668, ENSG00000162695, ENSG00000107036, ENSG00000160712, ENSG00000175893, ENSG00000130943, ENSG00000150093, ENSG00000105889, ENSG00000173114, ENSG00000242574, ENSG00000111885, ENSG00000064309, ENSG00000187187, ENSG00000248672, ENSG00000145623, ENSG00000169896, ENSG00000121318, ENSG00000151617, ENSG00000162104, ENSG00000183023, ENSG00000185565, ENSG00000100196, ENSG00000180694, ENSG00000155099, ENSG00000155659, ENSG00000172159, ENSG00000163681, ENSG00000177839, ENSG00000144406, ENSG00000168575, ENSG00000101236, ENSG00000163328, ENSG00000101596, ENSG00000123384, ENSG00000072657, ENSG00000183853, ENSG00000180447, ENSG00000176884, ENSG00000176641, ENSG00000179915, ENSG00000069702, ENSG00000113441, ENSG00000171867, ENSG00000141485, ENSG00000170417, ENSG00000138760, ENSG00000169313, ENSG00000029364, ENSG00000183166, ENSG00000139292, ENSG00000165995, ENSG00000172292, ENSG00000132874, ENSG00000197594, ENSG00000140937, ENSG00000154309, ENSG00000197479, ENSG00000117834, ENSG00000204178, ENSG00000151834, ENSG00000066405, ENSG00000061987, ENSG00000113594, ENSG00000137642, ENSG00000170425, ENSG00000171517, ENSG00000118217, ENSG00000146802, ENSG00000134250, ENSG00000183196, ENSG00000185010, ENSG00000172728, ENSG00000169562, ENSG00000095637, ENSG00000127603, ENSG00000165646, ENSG00000180488, ENSG00000135917, ENSG00000259075, ENSG00000169330, ENSG00000205133, ENSG00000104517, ENSG00000137414, ENSG00000044524, ENSG00000198799, ENSG00000111961, ENSG00000112379, ENSG00000175697, ENSG00000151025, ENSG00000154654, ENSG00000056291, ENSG00000173705, ENSG00000173706, ENSG00000255837, ENSG00000138061, ENSG00000115084, ENSG00000185483, ENSG00000185008, ENSG00000163235, ENSG00000125675, ENSG00000121871	1047	4482	14909	1.1405765266307721	0.7012851332337642	0.06352044211097085	6.157058202255851
GOTERM_BP_ALL	GO:0060322~head development	70	5.804311774461028	0.0014695671761843772	ENSG00000103494, ENSG00000107779, ENSG00000162946, ENSG00000149571, ENSG00000168172, ENSG00000132692, ENSG00000171862, ENSG00000171303, ENSG00000088812, ENSG00000144724, ENSG00000168214, ENSG00000165300, ENSG00000188620, ENSG00000125845, ENSG00000114062, ENSG00000085224, ENSG00000103657, ENSG00000123384, ENSG00000147316, ENSG00000181555, ENSG00000185737, ENSG00000176884, ENSG00000197121, ENSG00000115904, ENSG00000163848, ENSG00000069667, ENSG00000171791, ENSG00000179915, ENSG00000196712, ENSG00000137872, ENSG00000197603, ENSG00000171634, ENSG00000134245, ENSG00000119699, ENSG00000114450, ENSG00000159082, ENSG00000187240, ENSG00000143869, ENSG00000221866, ENSG00000164741, ENSG00000168944, ENSG00000164190, ENSG00000204178, ENSG00000109819, ENSG00000150540, ENSG00000117115, ENSG00000204217, ENSG00000165240, ENSG00000172728, ENSG00000119508, ENSG00000133083, ENSG00000185532, ENSG00000149311, ENSG00000058668, ENSG00000182621, ENSG00000070018, ENSG00000172264, ENSG00000150093, ENSG00000112175, ENSG00000064309, ENSG00000166225, ENSG00000147526, ENSG00000186297, ENSG00000157087, ENSG00000151617, ENSG00000163513, ENSG00000183023, ENSG00000164329, ENSG00000185008, ENSG00000160007	988	680	13955	1.4539920219099787	0.9999727972436927	0.08213971597366528	8.071459707332465
GOTERM_BP_ALL	GO:1903508~positive regulation of nucleic acid-templated transcription	114	9.45273631840796	0.0014710904777709747	ENSG00000124151, ENSG00000111912, ENSG00000172071, ENSG00000107779, ENSG00000113658, ENSG00000175104, ENSG00000078043, ENSG00000164330, ENSG00000114062, ENSG00000032219, ENSG00000167207, ENSG00000136826, ENSG00000107249, ENSG00000196792, ENSG00000170345, ENSG00000169071, ENSG00000102908, ENSG00000100614, ENSG00000187045, ENSG00000165671, ENSG00000143869, ENSG00000134480, ENSG00000147421, ENSG00000187605, ENSG00000138814, ENSG00000171681, ENSG00000164190, ENSG00000266412, ENSG00000134852, ENSG00000150782, ENSG00000169083, ENSG00000117115, ENSG00000115170, ENSG00000119508, ENSG00000187079, ENSG00000157450, ENSG00000182621, ENSG00000070018, ENSG00000143970, ENSG00000177311, ENSG00000197024, ENSG00000116539, ENSG00000169252, ENSG00000118263, ENSG00000120738, ENSG00000064313, ENSG00000112175, ENSG00000058272, ENSG00000048649, ENSG00000130783, ENSG00000064309, ENSG00000149308, ENSG00000138380, ENSG00000151615, ENSG00000108510, ENSG00000177565, ENSG00000175387, ENSG00000139329, ENSG00000083168, ENSG00000168214, ENSG00000184384, ENSG00000107290, ENSG00000125845, ENSG00000085224, ENSG00000153071, ENSG00000142867, ENSG00000100146, ENSG00000084093, ENSG00000169946, ENSG00000136869, ENSG00000133997, ENSG00000075426, ENSG00000176884, ENSG00000163848, ENSG00000069667, ENSG00000178662, ENSG00000151322, ENSG00000171634, ENSG00000118762, ENSG00000140396, ENSG00000119699, ENSG00000196628, ENSG00000166167, ENSG00000137275, ENSG00000118922, ENSG00000169554, ENSG00000185345, ENSG00000107201, ENSG00000101096, ENSG00000068024, ENSG00000162924, ENSG00000071794, ENSG00000106948, ENSG00000068305, ENSG00000198205, ENSG00000109819, ENSG00000118058, ENSG00000138336, ENSG00000204217, ENSG00000005483, ENSG00000142166, ENSG00000118217, ENSG00000050344, ENSG00000145675, ENSG00000146247, ENSG00000169967, ENSG00000162775, ENSG00000163909, ENSG00000184828, ENSG00000173273, ENSG00000146592, ENSG00000171016, ENSG00000122728, ENSG00000188994	988	1218	13955	1.3219969685486928	0.9999730922672018	0.08213971597366528	8.071459707332465
GOTERM_BP_ALL	GO:0045893~positive regulation of transcription, DNA-templated	114	9.45273631840796	0.0014710904777709747	ENSG00000124151, ENSG00000111912, ENSG00000172071, ENSG00000107779, ENSG00000113658, ENSG00000175104, ENSG00000078043, ENSG00000164330, ENSG00000114062, ENSG00000032219, ENSG00000167207, ENSG00000136826, ENSG00000107249, ENSG00000196792, ENSG00000170345, ENSG00000169071, ENSG00000102908, ENSG00000100614, ENSG00000187045, ENSG00000165671, ENSG00000143869, ENSG00000134480, ENSG00000147421, ENSG00000187605, ENSG00000138814, ENSG00000171681, ENSG00000164190, ENSG00000266412, ENSG00000134852, ENSG00000150782, ENSG00000169083, ENSG00000117115, ENSG00000115170, ENSG00000119508, ENSG00000187079, ENSG00000157450, ENSG00000182621, ENSG00000070018, ENSG00000143970, ENSG00000177311, ENSG00000197024, ENSG00000116539, ENSG00000169252, ENSG00000118263, ENSG00000120738, ENSG00000064313, ENSG00000112175, ENSG00000058272, ENSG00000048649, ENSG00000130783, ENSG00000064309, ENSG00000149308, ENSG00000138380, ENSG00000151615, ENSG00000108510, ENSG00000177565, ENSG00000175387, ENSG00000139329, ENSG00000083168, ENSG00000168214, ENSG00000184384, ENSG00000107290, ENSG00000125845, ENSG00000085224, ENSG00000153071, ENSG00000142867, ENSG00000100146, ENSG00000084093, ENSG00000169946, ENSG00000136869, ENSG00000133997, ENSG00000075426, ENSG00000176884, ENSG00000163848, ENSG00000069667, ENSG00000178662, ENSG00000151322, ENSG00000171634, ENSG00000118762, ENSG00000140396, ENSG00000119699, ENSG00000196628, ENSG00000166167, ENSG00000137275, ENSG00000118922, ENSG00000169554, ENSG00000185345, ENSG00000107201, ENSG00000101096, ENSG00000068024, ENSG00000162924, ENSG00000071794, ENSG00000106948, ENSG00000068305, ENSG00000198205, ENSG00000109819, ENSG00000118058, ENSG00000138336, ENSG00000204217, ENSG00000005483, ENSG00000142166, ENSG00000118217, ENSG00000050344, ENSG00000145675, ENSG00000146247, ENSG00000169967, ENSG00000162775, ENSG00000163909, ENSG00000184828, ENSG00000173273, ENSG00000146592, ENSG00000171016, ENSG00000122728, ENSG00000188994	988	1218	13955	1.3219969685486928	0.9999730922672018	0.08213971597366528	8.071459707332465
GOTERM_CC_ALL	GO:0045178~basal part of cell	10	0.8291873963515755	0.001499892375701791	ENSG00000204217, ENSG00000169313, ENSG00000163539, ENSG00000144824, ENSG00000151150, ENSG00000151914, ENSG00000112851, ENSG00000176945, ENSG00000118762, ENSG00000213949	1047	40	14909	3.5599331423113663	0.7195507603557796	0.06352044211097085	6.157058202255851
GOTERM_BP_ALL	GO:0061462~protein localization to lysosome	7	0.5804311774461027	0.0015022260502741672	ENSG00000135968, ENSG00000039319, ENSG00000138760, ENSG00000069869, ENSG00000111670, ENSG00000266412, ENSG00000137642	988	19	13955	5.203760920519923	0.9999784683212977	0.08269195424493943	8.125725404536304
GOTERM_BP_ALL	GO:0010921~regulation of phosphatase activity	17	1.4096185737976783	0.001504121176975252	ENSG00000134318, ENSG00000151320, ENSG00000013293, ENSG00000102290, ENSG00000178662, ENSG00000112379, ENSG00000187391, ENSG00000150672, ENSG00000058272, ENSG00000213949, ENSG00000166068, ENSG00000101639, ENSG00000125845, ENSG00000123338, ENSG00000096968, ENSG00000167716, ENSG00000162852	988	99	13955	2.42541814910236	0.9999787584637935	0.08269195424493943	8.125725404536304
GOTERM_BP_ALL	GO:0070887~cellular response to chemical stimulus	198	16.417910447761194	0.0015588714006466056	ENSG00000172071, ENSG00000107779, ENSG00000113658, ENSG00000175104, ENSG00000134352, ENSG00000158445, ENSG00000112200, ENSG00000213949, ENSG00000171303, ENSG00000119401, ENSG00000114062, ENSG00000055332, ENSG00000162951, ENSG00000171791, ENSG00000069869, ENSG00000176204, ENSG00000170345, ENSG00000003436, ENSG00000141441, ENSG00000170458, ENSG00000143869, ENSG00000100697, ENSG00000154188, ENSG00000103994, ENSG00000110848, ENSG00000138814, ENSG00000105939, ENSG00000117115, ENSG00000133124, ENSG00000115170, ENSG00000119508, ENSG00000157450, ENSG00000070018, ENSG00000135679, ENSG00000174600, ENSG00000120738, ENSG00000058272, ENSG00000130783, ENSG00000013725, ENSG00000204406, ENSG00000138380, ENSG00000123338, ENSG00000108510, ENSG00000142875, ENSG00000104343, ENSG00000134318, ENSG00000175387, ENSG00000108946, ENSG00000137145, ENSG00000185070, ENSG00000115594, ENSG00000113296, ENSG00000107290, ENSG00000125845, ENSG00000106080, ENSG00000085224, ENSG00000153071, ENSG00000198380, ENSG00000136869, ENSG00000151320, ENSG00000115904, ENSG00000069667, ENSG00000170145, ENSG00000118762, ENSG00000039319, ENSG00000196628, ENSG00000137275, ENSG00000119737, ENSG00000185745, ENSG00000011201, ENSG00000140538, ENSG00000068305, ENSG00000109819, ENSG00000187391, ENSG00000131023, ENSG00000118058, ENSG00000132356, ENSG00000134532, ENSG00000204217, ENSG00000005483, ENSG00000148948, ENSG00000142166, ENSG00000165240, ENSG00000048052, ENSG00000145675, ENSG00000164830, ENSG00000106541, ENSG00000150457, ENSG00000171132, ENSG00000081985, ENSG00000113742, ENSG00000170961, ENSG00000151422, ENSG00000166225, ENSG00000163513, ENSG00000184557, ENSG00000124151, ENSG00000157077, ENSG00000135046, ENSG00000158169, ENSG00000132334, ENSG00000078043, ENSG00000134070, ENSG00000140526, ENSG00000143473, ENSG00000149212, ENSG00000167207, ENSG00000165029, ENSG00000136826, ENSG00000196792, ENSG00000171150, ENSG00000157500, ENSG00000204262, ENSG00000169071, ENSG00000114331, ENSG00000114450, ENSG00000158270, ENSG00000100614, ENSG00000187045, ENSG00000221866, ENSG00000164742, ENSG00000089177, ENSG00000109458, ENSG00000110324, ENSG00000243414, ENSG00000164749, ENSG00000198400, ENSG00000137449, ENSG00000266412, ENSG00000134852, ENSG00000150782, ENSG00000169083, ENSG00000165168, ENSG00000058668, ENSG00000182621, ENSG00000266524, ENSG00000160712, ENSG00000150093, ENSG00000112851, ENSG00000112175, ENSG00000145623, ENSG00000166147, ENSG00000166263, ENSG00000101966, ENSG00000151615, ENSG00000162104, ENSG00000183023, ENSG00000141027, ENSG00000100196, ENSG00000114302, ENSG00000117139, ENSG00000171862, ENSG00000159459, ENSG00000168214, ENSG00000084093, ENSG00000180447, ENSG00000176884, ENSG00000064012, ENSG00000116711, ENSG00000069702, ENSG00000171634, ENSG00000140396, ENSG00000119699, ENSG00000171867, ENSG00000166167, ENSG00000169313, ENSG00000143669, ENSG00000070808, ENSG00000101347, ENSG00000185345, ENSG00000107560, ENSG00000124486, ENSG00000185924, ENSG00000068024, ENSG00000102580, ENSG00000197594, ENSG00000151150, ENSG00000126070, ENSG00000066405, ENSG00000116984, ENSG00000157017, ENSG00000113594, ENSG00000117036, ENSG00000118217, ENSG00000144747, ENSG00000163349, ENSG00000096968, ENSG00000095637, ENSG00000146247, ENSG00000163909, ENSG00000104517, ENSG00000044524, ENSG00000111961, ENSG00000151388, ENSG00000056291, ENSG00000166068, ENSG00000138061, ENSG00000185008	988	2299	13955	1.2164635918098523	0.9999856463589242	0.08504773969787245	8.357216676901611
GOTERM_BP_ALL	GO:0003197~endocardial cushion development	10	0.8291873963515755	0.0015849874424319836	ENSG00000204217, ENSG00000135679, ENSG00000168214, ENSG00000163909, ENSG00000107779, ENSG00000125845, ENSG00000115170, ENSG00000163513, ENSG00000069869, ENSG00000112175	988	40	13955	3.531123481781377	0.9999880941214846	0.0857726409147205	8.428449099539417
GOTERM_BP_ALL	GO:0060284~regulation of cell development	80	6.633499170812604	0.0015961608005677665	ENSG00000135407, ENSG00000134318, ENSG00000130477, ENSG00000107779, ENSG00000162946, ENSG00000175387, ENSG00000167680, ENSG00000168172, ENSG00000134352, ENSG00000153317, ENSG00000171862, ENSG00000198947, ENSG00000115355, ENSG00000119401, ENSG00000185070, ENSG00000144724, ENSG00000153707, ENSG00000125845, ENSG00000107290, ENSG00000153071, ENSG00000100146, ENSG00000149256, ENSG00000123384, ENSG00000084093, ENSG00000136826, ENSG00000185737, ENSG00000151320, ENSG00000154310, ENSG00000176884, ENSG00000171791, ENSG00000069869, ENSG00000135298, ENSG00000196712, ENSG00000137872, ENSG00000176406, ENSG00000119699, ENSG00000196628, ENSG00000159082, ENSG00000169313, ENSG00000143869, ENSG00000185345, ENSG00000100697, ENSG00000221866, ENSG00000144674, ENSG00000068024, ENSG00000138814, ENSG00000163539, ENSG00000198400, ENSG00000140538, ENSG00000197555, ENSG00000110367, ENSG00000187391, ENSG00000134852, ENSG00000066405, ENSG00000137642, ENSG00000204217, ENSG00000148948, ENSG00000171517, ENSG00000144824, ENSG00000079841, ENSG00000115170, ENSG00000169760, ENSG00000048052, ENSG00000127603, ENSG00000124772, ENSG00000172260, ENSG00000163909, ENSG00000135679, ENSG00000044524, ENSG00000170961, ENSG00000112175, ENSG00000065526, ENSG00000112893, ENSG00000058272, ENSG00000136040, ENSG00000064309, ENSG00000166147, ENSG00000163513, ENSG00000185008, ENSG00000160007	988	803	13955	1.4071724958531016	0.9999890094273881	0.0857726409147205	8.428449099539417
GOTERM_CC_ALL	GO:0030054~cell junction	120	9.950248756218906	0.0016282176800294606	ENSG00000139926, ENSG00000162946, ENSG00000178695, ENSG00000135046, ENSG00000153317, ENSG00000158445, ENSG00000213949, ENSG00000122012, ENSG00000145012, ENSG00000183775, ENSG00000162951, ENSG00000131016, ENSG00000177098, ENSG00000156011, ENSG00000138448, ENSG00000176204, ENSG00000268089, ENSG00000164061, ENSG00000047932, ENSG00000150672, ENSG00000170579, ENSG00000186472, ENSG00000115020, ENSG00000151914, ENSG00000145362, ENSG00000148357, ENSG00000185666, ENSG00000164506, ENSG00000143341, ENSG00000164741, ENSG00000164983, ENSG00000163539, ENSG00000083857, ENSG00000197555, ENSG00000198887, ENSG00000105939, ENSG00000168952, ENSG00000255529, ENSG00000144824, ENSG00000088756, ENSG00000169760, ENSG00000105370, ENSG00000107554, ENSG00000150093, ENSG00000116539, ENSG00000112851, ENSG00000080854, ENSG00000204120, ENSG00000001631, ENSG00000058272, ENSG00000134982, ENSG00000165219, ENSG00000183023, ENSG00000103494, ENSG00000130477, ENSG00000138639, ENSG00000114302, ENSG00000065613, ENSG00000170017, ENSG00000198947, ENSG00000185070, ENSG00000173517, ENSG00000223953, ENSG00000138592, ENSG00000153071, ENSG00000183454, ENSG00000124198, ENSG00000123384, ENSG00000183853, ENSG00000150471, ENSG00000151320, ENSG00000176884, ENSG00000179915, ENSG00000157782, ENSG00000196632, ENSG00000118762, ENSG00000176406, ENSG00000154556, ENSG00000138760, ENSG00000160460, ENSG00000070808, ENSG00000165757, ENSG00000091844, ENSG00000146376, ENSG00000107201, ENSG00000145390, ENSG00000111859, ENSG00000248905, ENSG00000162407, ENSG00000198961, ENSG00000151150, ENSG00000151834, ENSG00000110367, ENSG00000197635, ENSG00000187391, ENSG00000066405, ENSG00000204217, ENSG00000143776, ENSG00000148948, ENSG00000183230, ENSG00000079841, ENSG00000169562, ENSG00000120251, ENSG00000095637, ENSG00000127603, ENSG00000148943, ENSG00000145675, ENSG00000113742, ENSG00000170324, ENSG00000151422, ENSG00000020577, ENSG00000173706, ENSG00000166225, ENSG00000186297, ENSG00000157087, ENSG00000168807, ENSG00000146872, ENSG00000126883, ENSG00000277443, ENSG00000125675	1047	1307	14909	1.3073970224249851	0.7484778779791947	0.06567144642785491	6.365555787162797
GOTERM_BP_ALL	GO:0032635~interleukin-6 production	15	1.2437810945273633	0.0017020961841707175	ENSG00000136869, ENSG00000160712, ENSG00000243414, ENSG00000171150, ENSG00000168918, ENSG00000116539, ENSG00000036054, ENSG00000175104, ENSG00000157017, ENSG00000276600, ENSG00000170425, ENSG00000123338, ENSG00000142867, ENSG00000167207, ENSG00000107201	988	82	13955	2.5837488891083242	0.9999948522438464	0.09015098542359386	8.858687150271438
GOTERM_BP_ALL	GO:0040012~regulation of locomotion	70	5.804311774461028	0.00170286596224782	ENSG00000134318, ENSG00000073711, ENSG00000107779, ENSG00000167680, ENSG00000135046, ENSG00000065613, ENSG00000171862, ENSG00000119401, ENSG00000185070, ENSG00000115594, ENSG00000113296, ENSG00000144724, ENSG00000125845, ENSG00000100985, ENSG00000153071, ENSG00000140526, ENSG00000123384, ENSG00000136826, ENSG00000185737, ENSG00000171791, ENSG00000103888, ENSG00000138448, ENSG00000196712, ENSG00000137872, ENSG00000169071, ENSG00000169313, ENSG00000221866, ENSG00000146376, ENSG00000164741, ENSG00000107201, ENSG00000154188, ENSG00000068024, ENSG00000109458, ENSG00000163539, ENSG00000162407, ENSG00000135905, ENSG00000140538, ENSG00000133121, ENSG00000109819, ENSG00000187391, ENSG00000157017, ENSG00000134014, ENSG00000117115, ENSG00000137642, ENSG00000204217, ENSG00000144824, ENSG00000115170, ENSG00000048052, ENSG00000096968, ENSG00000127603, ENSG00000145675, ENSG00000182621, ENSG00000140807, ENSG00000135679, ENSG00000160712, ENSG00000174600, ENSG00000171132, ENSG00000111961, ENSG00000170961, ENSG00000001631, ENSG00000112175, ENSG00000134982, ENSG00000151422, ENSG00000136040, ENSG00000138061, ENSG00000123338, ENSG00000163513, ENSG00000183023, ENSG00000185008, ENSG00000106299	988	684	13955	1.4454891445888678	0.9999948805389797	0.09015098542359386	8.858687150271438
GOTERM_BP_ALL	GO:0009719~response to endogenous stimulus	127	10.53067993366501	0.001765539425271744	ENSG00000124151, ENSG00000107779, ENSG00000113658, ENSG00000157077, ENSG00000135046, ENSG00000078043, ENSG00000132334, ENSG00000112200, ENSG00000114062, ENSG00000123901, ENSG00000140526, ENSG00000149212, ENSG00000167207, ENSG00000165029, ENSG00000136826, ENSG00000196792, ENSG00000171791, ENSG00000069869, ENSG00000170345, ENSG00000157500, ENSG00000204262, ENSG00000169071, ENSG00000114331, ENSG00000114450, ENSG00000141441, ENSG00000100614, ENSG00000187045, ENSG00000143869, ENSG00000089177, ENSG00000164742, ENSG00000109458, ENSG00000103994, ENSG00000164749, ENSG00000138814, ENSG00000198400, ENSG00000137449, ENSG00000266412, ENSG00000134852, ENSG00000150540, ENSG00000169083, ENSG00000078142, ENSG00000117115, ENSG00000133124, ENSG00000165168, ENSG00000115170, ENSG00000119508, ENSG00000157450, ENSG00000058668, ENSG00000070018, ENSG00000266524, ENSG00000135679, ENSG00000150093, ENSG00000112851, ENSG00000120738, ENSG00000112175, ENSG00000204406, ENSG00000166147, ENSG00000166263, ENSG00000151615, ENSG00000162104, ENSG00000183023, ENSG00000108510, ENSG00000142875, ENSG00000115919, ENSG00000175387, ENSG00000108946, ENSG00000114302, ENSG00000137145, ENSG00000117139, ENSG00000171862, ENSG00000159459, ENSG00000185070, ENSG00000166311, ENSG00000168214, ENSG00000107290, ENSG00000125845, ENSG00000153071, ENSG00000183454, ENSG00000084093, ENSG00000150471, ENSG00000151320, ENSG00000176884, ENSG00000115904, ENSG00000069667, ENSG00000170145, ENSG00000069702, ENSG00000171634, ENSG00000118762, ENSG00000140396, ENSG00000039319, ENSG00000119699, ENSG00000169313, ENSG00000070808, ENSG00000185345, ENSG00000124486, ENSG00000011201, ENSG00000068024, ENSG00000197594, ENSG00000140538, ENSG00000109819, ENSG00000134533, ENSG00000187391, ENSG00000131023, ENSG00000157017, ENSG00000132356, ENSG00000134532, ENSG00000204217, ENSG00000048052, ENSG00000096968, ENSG00000095637, ENSG00000145675, ENSG00000146247, ENSG00000165646, ENSG00000163909, ENSG00000150457, ENSG00000104517, ENSG00000171132, ENSG00000113742, ENSG00000151388, ENSG00000170961, ENSG00000056291, ENSG00000151422, ENSG00000166068, ENSG00000166225, ENSG00000163513, ENSG00000184557, ENSG00000185008	988	1389	13955	1.2914404094635992	0.9999967316639727	0.09191525592912268	9.032053202605688
GOTERM_BP_ALL	GO:0044087~regulation of cellular component biogenesis	75	6.218905472636816	0.0017737981012617976	ENSG00000135407, ENSG00000134318, ENSG00000128872, ENSG00000065613, ENSG00000116127, ENSG00000171862, ENSG00000112200, ENSG00000185070, ENSG00000188021, ENSG00000167202, ENSG00000165300, ENSG00000107290, ENSG00000055332, ENSG00000092108, ENSG00000183853, ENSG00000084093, ENSG00000165029, ENSG00000162951, ENSG00000150471, ENSG00000136869, ENSG00000176884, ENSG00000175595, ENSG00000179915, ENSG00000135298, ENSG00000067208, ENSG00000131374, ENSG00000119699, ENSG00000115020, ENSG00000160460, ENSG00000100614, ENSG00000185345, ENSG00000146376, ENSG00000164741, ENSG00000168944, ENSG00000068024, ENSG00000248905, ENSG00000163539, ENSG00000171681, ENSG00000198400, ENSG00000140538, ENSG00000217128, ENSG00000229474, ENSG00000131023, ENSG00000157017, ENSG00000132356, ENSG00000137642, ENSG00000168952, ENSG00000121749, ENSG00000144824, ENSG00000145715, ENSG00000088756, ENSG00000109171, ENSG00000169760, ENSG00000049540, ENSG00000127603, ENSG00000149311, ENSG00000145675, ENSG00000175054, ENSG00000108239, ENSG00000156671, ENSG00000173114, ENSG00000171132, ENSG00000044524, ENSG00000066777, ENSG00000134982, ENSG00000151422, ENSG00000158290, ENSG00000123338, ENSG00000164327, ENSG00000185008, ENSG00000160007, ENSG00000032742, ENSG00000121871, ENSG00000106299, ENSG00000254585	988	746	13955	1.4200228479013577	0.9999969193416468	0.09191525592912268	9.032053202605688
GOTERM_BP_ALL	GO:0010647~positive regulation of cell communication	126	10.44776119402985	0.0017747733759925746	ENSG00000128872, ENSG00000073711, ENSG00000162946, ENSG00000107779, ENSG00000175104, ENSG00000134352, ENSG00000213949, ENSG00000119401, ENSG00000134070, ENSG00000165023, ENSG00000188021, ENSG00000182162, ENSG00000114062, ENSG00000100985, ENSG00000055332, ENSG00000167207, ENSG00000162951, ENSG00000131016, ENSG00000171791, ENSG00000069869, ENSG00000196712, ENSG00000134644, ENSG00000169071, ENSG00000134245, ENSG00000132466, ENSG00000141441, ENSG00000163491, ENSG00000100614, ENSG00000143869, ENSG00000104375, ENSG00000154188, ENSG00000109458, ENSG00000243414, ENSG00000198400, ENSG00000115977, ENSG00000105939, ENSG00000150782, ENSG00000169083, ENSG00000133124, ENSG00000115170, ENSG00000169760, ENSG00000157450, ENSG00000149311, ENSG00000182621, ENSG00000070018, ENSG00000143970, ENSG00000100485, ENSG00000012983, ENSG00000131873, ENSG00000266524, ENSG00000160712, ENSG00000080854, ENSG00000169252, ENSG00000204882, ENSG00000112175, ENSG00000064309, ENSG00000204406, ENSG00000101966, ENSG00000157680, ENSG00000130477, ENSG00000175387, ENSG00000170011, ENSG00000171862, ENSG00000115594, ENSG00000168214, ENSG00000138193, ENSG00000125845, ENSG00000056586, ENSG00000153071, ENSG00000183454, ENSG00000142867, ENSG00000136869, ENSG00000151320, ENSG00000154310, ENSG00000176884, ENSG00000115904, ENSG00000064012, ENSG00000179915, ENSG00000069702, ENSG00000115464, ENSG00000118762, ENSG00000176406, ENSG00000011566, ENSG00000119699, ENSG00000137275, ENSG00000187240, ENSG00000079215, ENSG00000185345, ENSG00000139292, ENSG00000149596, ENSG00000162924, ENSG00000140538, ENSG00000151150, ENSG00000172575, ENSG00000154309, ENSG00000126070, ENSG00000157017, ENSG00000132356, ENSG00000204217, ENSG00000170425, ENSG00000171517, ENSG00000134250, ENSG00000079841, ENSG00000096968, ENSG00000095637, ENSG00000127603, ENSG00000145675, ENSG00000146247, ENSG00000169967, ENSG00000106541, ENSG00000198160, ENSG00000175054, ENSG00000140807, ENSG00000023287, ENSG00000173273, ENSG00000104517, ENSG00000171132, ENSG00000176945, ENSG00000111961, ENSG00000066777, ENSG00000166068, ENSG00000166225, ENSG00000138061, ENSG00000164327, ENSG00000184557, ENSG00000163235	988	1377	13955	1.29243735280887	0.9999969407809518	0.09191525592912268	9.032053202605688
GOTERM_MF_ALL	GO:0005545~1-phosphatidylinositol binding	7	0.5804311774461027	0.0017761254032082686	ENSG00000039319, ENSG00000187231, ENSG00000116095, ENSG00000157077, ENSG00000052126, ENSG00000102189, ENSG00000170324	969	20	14032	5.068317853457172	0.9125976391602806	0.10962456472937308	10.794663771820922
GOTERM_MF_ALL	GO:0099600~transmembrane receptor activity	71	5.887230514096186	0.0018377295836556713	ENSG00000107779, ENSG00000134352, ENSG00000132334, ENSG00000115594, ENSG00000144724, ENSG00000153707, ENSG00000182162, ENSG00000123901, ENSG00000183454, ENSG00000165029, ENSG00000150471, ENSG00000136869, ENSG00000176884, ENSG00000179915, ENSG00000135298, ENSG00000069702, ENSG00000268089, ENSG00000169071, ENSG00000118762, ENSG00000117322, ENSG00000170458, ENSG00000169313, ENSG00000119737, ENSG00000117281, ENSG00000221866, ENSG00000139292, ENSG00000133800, ENSG00000127364, ENSG00000110848, ENSG00000110324, ENSG00000149596, ENSG00000198400, ENSG00000140538, ENSG00000153294, ENSG00000151834, ENSG00000113594, ENSG00000137642, ENSG00000204217, ENSG00000170425, ENSG00000171517, ENSG00000142166, ENSG00000204257, ENSG00000168398, ENSG00000115170, ENSG00000120251, ENSG00000102786, ENSG00000070018, ENSG00000160712, ENSG00000112414, ENSG00000174600, ENSG00000169252, ENSG00000044524, ENSG00000204882, ENSG00000081985, ENSG00000175697, ENSG00000151025, ENSG00000056291, ENSG00000136040, ENSG00000248672, ENSG00000145623, ENSG00000255837, ENSG00000185483, ENSG00000121318, ENSG00000186297, ENSG00000151617, ENSG00000163513, ENSG00000164604, ENSG00000179097, ENSG00000185008, ENSG00000125675, ENSG00000164128	969	716	14032	1.4359559760393426	0.9196887207778909	0.10962456472937308	10.794663771820922
GOTERM_BP_ALL	GO:0000187~activation of MAPK activity	20	1.658374792703151	0.0019525953255317345	ENSG00000136869, ENSG00000109458, ENSG00000140538, ENSG00000176945, ENSG00000175104, ENSG00000157017, ENSG00000132356, ENSG00000213949, ENSG00000119699, ENSG00000134070, ENSG00000170425, ENSG00000137275, ENSG00000166225, ENSG00000171517, ENSG00000138193, ENSG00000125845, ENSG00000167207, ENSG00000163235, ENSG00000012983, ENSG00000169967	988	130	13955	2.1729990657116165	0.9999991438288036	0.09827687788436543	9.657178024092602
GOTERM_BP_ALL	GO:0048588~developmental cell growth	25	2.0729684908789388	0.0019675440243409077	ENSG00000130477, ENSG00000173166, ENSG00000162946, ENSG00000140538, ENSG00000167680, ENSG00000170017, ENSG00000204217, ENSG00000171517, ENSG00000079841, ENSG00000133083, ENSG00000127603, ENSG00000124772, ENSG00000151320, ENSG00000150093, ENSG00000137872, ENSG00000176406, ENSG00000154556, ENSG00000136040, ENSG00000151615, ENSG00000163513, ENSG00000185345, ENSG00000221866, ENSG00000144674, ENSG00000124486, ENSG00000104133	988	180	13955	1.9617352676563202	0.9999992307567791	0.09827687788436543	9.657178024092602
GOTERM_BP_ALL	GO:0022603~regulation of anatomical structure morphogenesis	92	7.628524046434494	0.001973606347970458	ENSG00000134318, ENSG00000130477, ENSG00000073711, ENSG00000107779, ENSG00000162946, ENSG00000175387, ENSG00000167680, ENSG00000135046, ENSG00000171862, ENSG00000113296, ENSG00000168214, ENSG00000167202, ENSG00000153707, ENSG00000125845, ENSG00000183098, ENSG00000153071, ENSG00000149256, ENSG00000112837, ENSG00000136826, ENSG00000154310, ENSG00000128881, ENSG00000176884, ENSG00000171791, ENSG00000069869, ENSG00000135298, ENSG00000243444, ENSG00000067208, ENSG00000196712, ENSG00000137872, ENSG00000131374, ENSG00000204262, ENSG00000169071, ENSG00000134245, ENSG00000176406, ENSG00000119699, ENSG00000169118, ENSG00000196628, ENSG00000143869, ENSG00000185345, ENSG00000221866, ENSG00000146376, ENSG00000164741, ENSG00000144674, ENSG00000168944, ENSG00000101096, ENSG00000138814, ENSG00000163539, ENSG00000198400, ENSG00000140538, ENSG00000133121, ENSG00000197555, ENSG00000109819, ENSG00000187391, ENSG00000169083, ENSG00000157017, ENSG00000204217, ENSG00000165288, ENSG00000148948, ENSG00000171517, ENSG00000165168, ENSG00000121749, ENSG00000144824, ENSG00000145715, ENSG00000100523, ENSG00000079841, ENSG00000115170, ENSG00000169760, ENSG00000048052, ENSG00000163349, ENSG00000127603, ENSG00000146247, ENSG00000124772, ENSG00000185658, ENSG00000128585, ENSG00000140807, ENSG00000044524, ENSG00000111961, ENSG00000151388, ENSG00000170961, ENSG00000001631, ENSG00000112175, ENSG00000136040, ENSG00000165650, ENSG00000166225, ENSG00000138061, ENSG00000185483, ENSG00000163513, ENSG00000163637, ENSG00000100473, ENSG00000185008, ENSG00000160007, ENSG00000032742	988	956	13955	1.3592609218572664	0.9999992634418762	0.09827687788436543	9.657178024092602
GOTERM_BP_ALL	GO:0045597~positive regulation of cell differentiation	77	6.384742951907131	0.001975662676380616	ENSG00000135407, ENSG00000124151, ENSG00000130477, ENSG00000180694, ENSG00000107779, ENSG00000162946, ENSG00000175387, ENSG00000113658, ENSG00000135046, ENSG00000175104, ENSG00000134352, ENSG00000198947, ENSG00000119401, ENSG00000276600, ENSG00000168214, ENSG00000153707, ENSG00000125845, ENSG00000107290, ENSG00000153071, ENSG00000100146, ENSG00000149256, ENSG00000151320, ENSG00000171150, ENSG00000064012, ENSG00000171791, ENSG00000197168, ENSG00000170345, ENSG00000174306, ENSG00000176406, ENSG00000119699, ENSG00000196628, ENSG00000159082, ENSG00000137275, ENSG00000169554, ENSG00000143869, ENSG00000185345, ENSG00000100697, ENSG00000144674, ENSG00000104375, ENSG00000101096, ENSG00000198400, ENSG00000140538, ENSG00000172575, ENSG00000068305, ENSG00000187391, ENSG00000150782, ENSG00000169083, ENSG00000134532, ENSG00000204217, ENSG00000005483, ENSG00000171517, ENSG00000079841, ENSG00000115170, ENSG00000169760, ENSG00000096968, ENSG00000127603, ENSG00000182621, ENSG00000143970, ENSG00000124772, ENSG00000172260, ENSG00000163909, ENSG00000160712, ENSG00000184828, ENSG00000168918, ENSG00000174600, ENSG00000044524, ENSG00000170961, ENSG00000112175, ENSG00000065526, ENSG00000112893, ENSG00000064309, ENSG00000151615, ENSG00000123338, ENSG00000163513, ENSG00000184557, ENSG00000185008, ENSG00000160007	988	773	13955	1.4069677003734333	0.9999992742102048	0.09827687788436543	9.657178024092602
GOTERM_BP_ALL	GO:0001817~regulation of cytokine production	50	4.1459369817578775	0.001986759010236804	ENSG00000172071, ENSG00000135046, ENSG00000036054, ENSG00000175104, ENSG00000139329, ENSG00000155659, ENSG00000134352, ENSG00000119401, ENSG00000276600, ENSG00000055332, ENSG00000142867, ENSG00000124198, ENSG00000167207, ENSG00000136826, ENSG00000136869, ENSG00000171150, ENSG00000069667, ENSG00000134644, ENSG00000132466, ENSG00000119699, ENSG00000171867, ENSG00000170458, ENSG00000137275, ENSG00000107201, ENSG00000154188, ENSG00000243414, ENSG00000162924, ENSG00000172575, ENSG00000105939, ENSG00000150782, ENSG00000157017, ENSG00000170425, ENSG00000142166, ENSG00000165168, ENSG00000144747, ENSG00000119508, ENSG00000096968, ENSG00000145675, ENSG00000182621, ENSG00000160712, ENSG00000168918, ENSG00000174600, ENSG00000112851, ENSG00000120738, ENSG00000081985, ENSG00000173706, ENSG00000013725, ENSG00000138061, ENSG00000123338, ENSG00000078747	988	454	13955	1.5555610051900337	0.9999993296591025	0.09827687788436543	9.657178024092602
GOTERM_BP_ALL	GO:0022604~regulation of cell morphogenesis	57	4.72636815920398	0.0020051601859876057	ENSG00000130477, ENSG00000162946, ENSG00000175387, ENSG00000167680, ENSG00000135046, ENSG00000171862, ENSG00000167202, ENSG00000153707, ENSG00000125845, ENSG00000153071, ENSG00000154310, ENSG00000128881, ENSG00000176884, ENSG00000069869, ENSG00000135298, ENSG00000243444, ENSG00000067208, ENSG00000137872, ENSG00000131374, ENSG00000176406, ENSG00000119699, ENSG00000169118, ENSG00000185345, ENSG00000221866, ENSG00000146376, ENSG00000164741, ENSG00000144674, ENSG00000168944, ENSG00000138814, ENSG00000163539, ENSG00000140538, ENSG00000197555, ENSG00000204217, ENSG00000165288, ENSG00000148948, ENSG00000171517, ENSG00000121749, ENSG00000144824, ENSG00000145715, ENSG00000079841, ENSG00000115170, ENSG00000169760, ENSG00000127603, ENSG00000146247, ENSG00000124772, ENSG00000185658, ENSG00000128585, ENSG00000044524, ENSG00000170961, ENSG00000112175, ENSG00000136040, ENSG00000165650, ENSG00000163513, ENSG00000100473, ENSG00000185008, ENSG00000160007, ENSG00000032742	988	536	13955	1.5020450631458093	0.9999994124321527	0.09827687788436543	9.657178024092602
GOTERM_BP_ALL	GO:0007417~central nervous system development	83	6.882255389718077	0.0020057538201062493	ENSG00000103494, ENSG00000107779, ENSG00000162946, ENSG00000149571, ENSG00000168172, ENSG00000132692, ENSG00000134352, ENSG00000171862, ENSG00000171303, ENSG00000174607, ENSG00000088812, ENSG00000144724, ENSG00000168214, ENSG00000165300, ENSG00000188620, ENSG00000125845, ENSG00000114062, ENSG00000085224, ENSG00000103657, ENSG00000100146, ENSG00000149256, ENSG00000123384, ENSG00000147316, ENSG00000181555, ENSG00000136869, ENSG00000185737, ENSG00000176884, ENSG00000197121, ENSG00000115904, ENSG00000163848, ENSG00000069667, ENSG00000171791, ENSG00000179915, ENSG00000196712, ENSG00000137872, ENSG00000197603, ENSG00000171634, ENSG00000134245, ENSG00000118762, ENSG00000114450, ENSG00000159082, ENSG00000187240, ENSG00000160460, ENSG00000143869, ENSG00000185345, ENSG00000221866, ENSG00000164741, ENSG00000104375, ENSG00000168944, ENSG00000140937, ENSG00000162407, ENSG00000140538, ENSG00000164190, ENSG00000204178, ENSG00000109819, ENSG00000150540, ENSG00000134014, ENSG00000117115, ENSG00000204217, ENSG00000008277, ENSG00000165240, ENSG00000172728, ENSG00000119508, ENSG00000133083, ENSG00000185532, ENSG00000149311, ENSG00000058668, ENSG00000182621, ENSG00000070018, ENSG00000172264, ENSG00000150093, ENSG00000204120, ENSG00000112175, ENSG00000064309, ENSG00000166225, ENSG00000147526, ENSG00000186297, ENSG00000157087, ENSG00000163513, ENSG00000183023, ENSG00000164329, ENSG00000185008, ENSG00000160007	988	846	13955	1.3857364018338263	0.9999994149250839	0.09827687788436543	9.657178024092602
GOTERM_BP_ALL	GO:0051960~regulation of nervous system development	74	6.135986733001658	0.0020076149672754095	ENSG00000135407, ENSG00000130477, ENSG00000172071, ENSG00000107779, ENSG00000162946, ENSG00000167680, ENSG00000168172, ENSG00000134352, ENSG00000153317, ENSG00000171862, ENSG00000198947, ENSG00000115355, ENSG00000119401, ENSG00000185070, ENSG00000144724, ENSG00000165300, ENSG00000153707, ENSG00000125845, ENSG00000107290, ENSG00000100146, ENSG00000149256, ENSG00000123384, ENSG00000084093, ENSG00000162951, ENSG00000136826, ENSG00000150471, ENSG00000185737, ENSG00000154310, ENSG00000176884, ENSG00000171791, ENSG00000179915, ENSG00000069869, ENSG00000135298, ENSG00000196712, ENSG00000137872, ENSG00000176406, ENSG00000196628, ENSG00000159082, ENSG00000169313, ENSG00000143869, ENSG00000185345, ENSG00000100697, ENSG00000221866, ENSG00000144674, ENSG00000138814, ENSG00000163539, ENSG00000198400, ENSG00000140538, ENSG00000197555, ENSG00000110367, ENSG00000187391, ENSG00000157017, ENSG00000137642, ENSG00000204217, ENSG00000148948, ENSG00000171517, ENSG00000079841, ENSG00000169760, ENSG00000127603, ENSG00000124772, ENSG00000172260, ENSG00000163909, ENSG00000135679, ENSG00000173114, ENSG00000044524, ENSG00000112175, ENSG00000065526, ENSG00000112893, ENSG00000136040, ENSG00000064309, ENSG00000185008, ENSG00000160007, ENSG00000142875, ENSG00000121871	988	737	13955	1.4181988474997116	0.9999994226725146	0.09827687788436543	9.657178024092602
GOTERM_MF_ALL	GO:0061630~ubiquitin protein ligase activity	25	2.0729684908789388	0.002052393560547109	ENSG00000104343, ENSG00000198961, ENSG00000198862, ENSG00000071794, ENSG00000110344, ENSG00000175104, ENSG00000131263, ENSG00000151893, ENSG00000159459, ENSG00000119401, ENSG00000145416, ENSG00000114062, ENSG00000157450, ENSG00000101236, ENSG00000034677, ENSG00000133997, ENSG00000135679, ENSG00000176641, ENSG00000104517, ENSG00000069869, ENSG00000158290, ENSG00000166167, ENSG00000101966, ENSG00000185345, ENSG00000078747	969	185	14032	1.9568794800992944	0.9401984126114991	0.11732849854460974	11.553265417913101
GOTERM_BP_ALL	GO:0031401~positive regulation of protein modification process	95	7.877280265339967	0.0020937141813766437	ENSG00000134318, ENSG00000107779, ENSG00000162946, ENSG00000108946, ENSG00000175104, ENSG00000114302, ENSG00000134352, ENSG00000151893, ENSG00000171862, ENSG00000115355, ENSG00000213949, ENSG00000134070, ENSG00000166311, ENSG00000113296, ENSG00000165023, ENSG00000138193, ENSG00000125845, ENSG00000114062, ENSG00000100985, ENSG00000055332, ENSG00000153071, ENSG00000142867, ENSG00000167207, ENSG00000136869, ENSG00000185737, ENSG00000151320, ENSG00000154310, ENSG00000171791, ENSG00000103888, ENSG00000157540, ENSG00000196632, ENSG00000118762, ENSG00000119699, ENSG00000011566, ENSG00000166167, ENSG00000141441, ENSG00000137275, ENSG00000163491, ENSG00000143869, ENSG00000134480, ENSG00000185345, ENSG00000164741, ENSG00000164742, ENSG00000104375, ENSG00000154188, ENSG00000068024, ENSG00000109458, ENSG00000162407, ENSG00000198400, ENSG00000140538, ENSG00000217128, ENSG00000172575, ENSG00000164190, ENSG00000109819, ENSG00000187391, ENSG00000131023, ENSG00000150782, ENSG00000169083, ENSG00000157017, ENSG00000132356, ENSG00000118058, ENSG00000138336, ENSG00000204217, ENSG00000170425, ENSG00000171517, ENSG00000266094, ENSG00000115170, ENSG00000157450, ENSG00000096968, ENSG00000149311, ENSG00000058668, ENSG00000182621, ENSG00000012983, ENSG00000169967, ENSG00000266524, ENSG00000160712, ENSG00000023287, ENSG00000169252, ENSG00000171132, ENSG00000176945, ENSG00000111961, ENSG00000066777, ENSG00000112175, ENSG00000058272, ENSG00000064309, ENSG00000166225, ENSG00000166147, ENSG00000101966, ENSG00000123338, ENSG00000163513, ENSG00000164327, ENSG00000162104, ENSG00000184557, ENSG00000142875, ENSG00000163235	988	995	13955	1.3485697719366063	0.999999688403887	0.10179438948502635	10.002826323679027
GOTERM_BP_ALL	GO:0033002~muscle cell proliferation	21	1.7412935323383085	0.0021707612229758073	ENSG00000136826, ENSG00000154188, ENSG00000068024, ENSG00000135679, ENSG00000160712, ENSG00000107779, ENSG00000108946, ENSG00000175104, ENSG00000069702, ENSG00000109819, ENSG00000171862, ENSG00000150782, ENSG00000119699, ENSG00000168214, ENSG00000100985, ENSG00000119508, ENSG00000163513, ENSG00000096968, ENSG00000149256, ENSG00000169946, ENSG00000181744	988	141	13955	2.1036480316995436	0.9999998205675552	0.10482723284194659	10.300848695242632
GOTERM_BP_ALL	GO:0030900~forebrain development	40	3.316749585406302	0.0022117096240720615	ENSG00000103494, ENSG00000107779, ENSG00000162946, ENSG00000149571, ENSG00000168172, ENSG00000109819, ENSG00000132692, ENSG00000171862, ENSG00000165300, ENSG00000168214, ENSG00000165240, ENSG00000125845, ENSG00000172728, ENSG00000085224, ENSG00000119508, ENSG00000133083, ENSG00000185532, ENSG00000058668, ENSG00000123384, ENSG00000182621, ENSG00000070018, ENSG00000147316, ENSG00000181555, ENSG00000185737, ENSG00000176884, ENSG00000197121, ENSG00000196712, ENSG00000134245, ENSG00000064309, ENSG00000166225, ENSG00000147526, ENSG00000187240, ENSG00000143869, ENSG00000183023, ENSG00000221866, ENSG00000164329, ENSG00000185008, ENSG00000164741, ENSG00000160007, ENSG00000168944	988	343	13955	1.6471713034548696	0.9999998661851895	0.10608784351169814	10.42472261064301
GOTERM_BP_ALL	GO:1905114~cell surface receptor signaling pathway involved in cell-cell signaling	54	4.477611940298507	0.00224314971655837	ENSG00000177565, ENSG00000073711, ENSG00000180694, ENSG00000162946, ENSG00000171862, ENSG00000168214, ENSG00000125845, ENSG00000183098, ENSG00000153071, ENSG00000183454, ENSG00000100146, ENSG00000123384, ENSG00000112837, ENSG00000136826, ENSG00000154310, ENSG00000176884, ENSG00000179915, ENSG00000115464, ENSG00000169071, ENSG00000134245, ENSG00000176406, ENSG00000169118, ENSG00000166167, ENSG00000100614, ENSG00000070808, ENSG00000151914, ENSG00000185345, ENSG00000139292, ENSG00000104375, ENSG00000138814, ENSG00000162407, ENSG00000126070, ENSG00000187391, ENSG00000131023, ENSG00000157017, ENSG00000132356, ENSG00000079841, ENSG00000169760, ENSG00000127603, ENSG00000182621, ENSG00000070018, ENSG00000140807, ENSG00000173273, ENSG00000150457, ENSG00000080854, ENSG00000104517, ENSG00000120738, ENSG00000171016, ENSG00000134982, ENSG00000185483, ENSG00000101966, ENSG00000157680, ENSG00000100354, ENSG00000163637	988	503	13955	1.5163472605661577	0.9999998931718621	0.10687860682828448	10.502426972926289
GOTERM_MF_ALL	GO:0003677~DNA binding	191	15.837479270315091	0.002269412488190332	ENSG00000055609, ENSG00000173041, ENSG00000177125, ENSG00000131127, ENSG00000010818, ENSG00000162946, ENSG00000198740, ENSG00000113658, ENSG00000135046, ENSG00000196323, ENSG00000249459, ENSG00000177888, ENSG00000078043, ENSG00000164330, ENSG00000079263, ENSG00000086758, ENSG00000083642, ENSG00000185278, ENSG00000032219, ENSG00000091656, ENSG00000136826, ENSG00000112837, ENSG00000107249, ENSG00000105866, ENSG00000175595, ENSG00000171791, ENSG00000152217, ENSG00000189180, ENSG00000170345, ENSG00000174306, ENSG00000009413, ENSG00000178229, ENSG00000102908, ENSG00000172006, ENSG00000170734, ENSG00000117322, ENSG00000165156, ENSG00000196826, ENSG00000171827, ENSG00000182150, ENSG00000123636, ENSG00000165671, ENSG00000147421, ENSG00000187605, ENSG00000140993, ENSG00000102870, ENSG00000184517, ENSG00000159915, ENSG00000159917, ENSG00000164749, ENSG00000269404, ENSG00000136870, ENSG00000114127, ENSG00000205189, ENSG00000134852, ENSG00000169083, ENSG00000141431, ENSG00000117475, ENSG00000170903, ENSG00000167981, ENSG00000186300, ENSG00000119508, ENSG00000187079, ENSG00000149311, ENSG00000167625, ENSG00000143970, ENSG00000100485, ENSG00000177311, ENSG00000159905, ENSG00000095951, ENSG00000197024, ENSG00000116539, ENSG00000118263, ENSG00000120738, ENSG00000064313, ENSG00000083844, ENSG00000048405, ENSG00000065526, ENSG00000173875, ENSG00000188033, ENSG00000187187, ENSG00000122008, ENSG00000204406, ENSG00000138380, ENSG00000167232, ENSG00000151615, ENSG00000139351, ENSG00000221886, ENSG00000122482, ENSG00000036549, ENSG00000130818, ENSG00000141027, ENSG00000167637, ENSG00000177200, ENSG00000173480, ENSG00000177565, ENSG00000175387, ENSG00000066422, ENSG00000177683, ENSG00000117139, ENSG00000119684, ENSG00000173889, ENSG00000145734, ENSG00000083168, ENSG00000168214, ENSG00000188620, ENSG00000142065, ENSG00000107290, ENSG00000085224, ENSG00000056586, ENSG00000100146, ENSG00000084093, ENSG00000169946, ENSG00000075407, ENSG00000188868, ENSG00000075426, ENSG00000115904, ENSG00000163848, ENSG00000196110, ENSG00000069667, ENSG00000178662, ENSG00000196597, ENSG00000173258, ENSG00000197566, ENSG00000151322, ENSG00000136866, ENSG00000105708, ENSG00000227124, ENSG00000171634, ENSG00000140396, ENSG00000171988, ENSG00000196628, ENSG00000189144, ENSG00000118922, ENSG00000169554, ENSG00000160062, ENSG00000185345, ENSG00000257315, ENSG00000237440, ENSG00000146414, ENSG00000107201, ENSG00000189308, ENSG00000172292, ENSG00000232040, ENSG00000101096, ENSG00000068024, ENSG00000276180, ENSG00000162924, ENSG00000138738, ENSG00000071794, ENSG00000174197, ENSG00000106948, ENSG00000068305, ENSG00000196268, ENSG00000083812, ENSG00000109819, ENSG00000134897, ENSG00000118058, ENSG00000134532, ENSG00000138336, ENSG00000117036, ENSG00000187792, ENSG00000118217, ENSG00000121903, ENSG00000144747, ENSG00000163349, ENSG00000050344, ENSG00000180626, ENSG00000198160, ENSG00000175054, ENSG00000163909, ENSG00000179930, ENSG00000174485, ENSG00000176542, ENSG00000181450, ENSG00000198795, ENSG00000146592, ENSG00000114439, ENSG00000197863, ENSG00000116731, ENSG00000158290, ENSG00000139154, ENSG00000189164, ENSG00000144218, ENSG00000122728, ENSG00000188994, ENSG00000178163, ENSG00000183621, ENSG00000160007, ENSG00000185129, ENSG00000180479	969	2282	14032	1.2120304369729809	0.9556170706061576	0.12237757669327406	12.050445051939743
GOTERM_CC_ALL	GO:0014069~postsynaptic density	24	1.9900497512437811	0.002273654651086174	ENSG00000176884, ENSG00000115904, ENSG00000162946, ENSG00000156011, ENSG00000198961, ENSG00000080854, ENSG00000157782, ENSG00000197555, ENSG00000113742, ENSG00000164061, ENSG00000187391, ENSG00000047932, ENSG00000150672, ENSG00000116675, ENSG00000204217, ENSG00000170579, ENSG00000186472, ENSG00000070808, ENSG00000133083, ENSG00000169760, ENSG00000185666, ENSG00000183454, ENSG00000101333, ENSG00000148943	1047	173	14909	1.975454229259486	0.854558029362867	0.08329707053657441	8.074013566768311
GOTERM_CC_ALL	GO:0099572~postsynaptic specialization	24	1.9900497512437811	0.002273654651086174	ENSG00000176884, ENSG00000115904, ENSG00000162946, ENSG00000156011, ENSG00000198961, ENSG00000080854, ENSG00000157782, ENSG00000197555, ENSG00000113742, ENSG00000164061, ENSG00000187391, ENSG00000047932, ENSG00000150672, ENSG00000116675, ENSG00000204217, ENSG00000170579, ENSG00000186472, ENSG00000070808, ENSG00000133083, ENSG00000169760, ENSG00000185666, ENSG00000183454, ENSG00000101333, ENSG00000148943	1047	173	14909	1.975454229259486	0.854558029362867	0.08329707053657441	8.074013566768311
GOTERM_MF_ALL	GO:0004672~protein kinase activity	62	5.140961857379768	0.002319108596228226	ENSG00000134318, ENSG00000172071, ENSG00000107779, ENSG00000110422, ENSG00000065613, ENSG00000134070, ENSG00000173517, ENSG00000168297, ENSG00000055332, ENSG00000143473, ENSG00000154310, ENSG00000128881, ENSG00000197168, ENSG00000157540, ENSG00000170145, ENSG00000196632, ENSG00000069702, ENSG00000138769, ENSG00000169071, ENSG00000171435, ENSG00000011566, ENSG00000167258, ENSG00000169118, ENSG00000137275, ENSG00000163491, ENSG00000070808, ENSG00000135250, ENSG00000134480, ENSG00000104375, ENSG00000175087, ENSG00000198400, ENSG00000140538, ENSG00000115977, ENSG00000137601, ENSG00000131023, ENSG00000078142, ENSG00000132356, ENSG00000112144, ENSG00000204217, ENSG00000143776, ENSG00000081320, ENSG00000115170, ENSG00000133083, ENSG00000185532, ENSG00000163349, ENSG00000096968, ENSG00000149311, ENSG00000012983, ENSG00000169967, ENSG00000175054, ENSG00000065883, ENSG00000150457, ENSG00000171132, ENSG00000044524, ENSG00000151422, ENSG00000136643, ENSG00000122728, ENSG00000117020, ENSG00000185483, ENSG00000163513, ENSG00000146872, ENSG00000142875	969	613	14032	1.464626925725214	0.9585468081632816	0.12237757669327406	12.050445051939743
GOTERM_BP_ALL	GO:0007160~cell-matrix adhesion	24	1.9900497512437811	0.002325893602641893	ENSG00000128585, ENSG00000133800, ENSG00000134318, ENSG00000248905, ENSG00000163539, ENSG00000150093, ENSG00000162946, ENSG00000171791, ENSG00000138448, ENSG00000044524, ENSG00000151388, ENSG00000065613, ENSG00000171862, ENSG00000196712, ENSG00000198947, ENSG00000213949, ENSG00000139220, ENSG00000144824, ENSG00000145715, ENSG00000087303, ENSG00000127603, ENSG00000095637, ENSG00000145675, ENSG00000164741	988	172	13955	1.9708596177384425	0.9999999409482738	0.11008716276875237	10.817715742618551
GOTERM_BP_ALL	GO:1901653~cellular response to peptide	34	2.8192371475953566	0.0023590818240340388	ENSG00000109458, ENSG00000103994, ENSG00000197594, ENSG00000108946, ENSG00000114302, ENSG00000137449, ENSG00000137145, ENSG00000157017, ENSG00000132334, ENSG00000132356, ENSG00000133124, ENSG00000119508, ENSG00000048052, ENSG00000096968, ENSG00000149212, ENSG00000095637, ENSG00000145675, ENSG00000146247, ENSG00000167207, ENSG00000136826, ENSG00000135679, ENSG00000115904, ENSG00000170145, ENSG00000157500, ENSG00000151422, ENSG00000114450, ENSG00000204406, ENSG00000166147, ENSG00000166263, ENSG00000070808, ENSG00000162104, ENSG00000184557, ENSG00000164742, ENSG00000142875	988	278	13955	1.7274560918067166	0.9999999534453283	0.11092340655507417	10.899889243546747
GOTERM_CC_ALL	GO:0098589~membrane region	39	3.233830845771144	0.002360247571284281	ENSG00000185924, ENSG00000154188, ENSG00000107779, ENSG00000108946, ENSG00000115977, ENSG00000114302, ENSG00000197635, ENSG00000177469, ENSG00000198947, ENSG00000213949, ENSG00000204217, ENSG00000174827, ENSG00000153071, ENSG00000096968, ENSG00000142867, ENSG00000095637, ENSG00000058668, ENSG00000123384, ENSG00000070018, ENSG00000183853, ENSG00000165029, ENSG00000151320, ENSG00000150093, ENSG00000064012, ENSG00000168918, ENSG00000103888, ENSG00000131374, ENSG00000100815, ENSG00000171867, ENSG00000166068, ENSG00000170458, ENSG00000159082, ENSG00000115020, ENSG00000137275, ENSG00000169313, ENSG00000163513, ENSG00000145362, ENSG00000164741, ENSG00000164742	1047	336	14909	1.65282610178742	0.8648665718787072	0.08329707053657441	8.074013566768311
GOTERM_BP_ALL	GO:0051963~regulation of synapse assembly	14	1.1608623548922055	0.002413162054029259	ENSG00000150471, ENSG00000176884, ENSG00000198400, ENSG00000140538, ENSG00000179915, ENSG00000173114, ENSG00000135298, ENSG00000157017, ENSG00000185070, ENSG00000165300, ENSG00000169760, ENSG00000185008, ENSG00000121871, ENSG00000162951	988	76	13955	2.6018804602599617	0.9999999684006271	0.1120960333425375	11.015117422200097
GOTERM_BP_ALL	GO:0001952~regulation of cell-matrix adhesion	15	1.2437810945273633	0.0024153895529244124	ENSG00000134318, ENSG00000248905, ENSG00000163539, ENSG00000162946, ENSG00000171791, ENSG00000044524, ENSG00000065613, ENSG00000171862, ENSG00000196712, ENSG00000198947, ENSG00000144824, ENSG00000145715, ENSG00000127603, ENSG00000145675, ENSG00000164741	988	85	13955	2.4925577518456774	0.9999999689009715	0.1120960333425375	11.015117422200097
GOTERM_BP_ALL	GO:0048729~tissue morphogenesis	60	4.975124378109453	0.002461029443923383	ENSG00000103494, ENSG00000107779, ENSG00000175387, ENSG00000108946, ENSG00000060718, ENSG00000175104, ENSG00000117139, ENSG00000116127, ENSG00000168214, ENSG00000125845, ENSG00000183098, ENSG00000153071, ENSG00000142867, ENSG00000100146, ENSG00000169946, ENSG00000136826, ENSG00000181555, ENSG00000213139, ENSG00000115904, ENSG00000171791, ENSG00000069702, ENSG00000197603, ENSG00000169071, ENSG00000134245, ENSG00000118762, ENSG00000166167, ENSG00000143869, ENSG00000139292, ENSG00000164741, ENSG00000104375, ENSG00000248905, ENSG00000163539, ENSG00000133121, ENSG00000187391, ENSG00000170873, ENSG00000169083, ENSG00000204217, ENSG00000165322, ENSG00000165240, ENSG00000144824, ENSG00000115170, ENSG00000119508, ENSG00000148943, ENSG00000070018, ENSG00000162775, ENSG00000140807, ENSG00000163909, ENSG00000135679, ENSG00000150093, ENSG00000151348, ENSG00000112175, ENSG00000173706, ENSG00000166225, ENSG00000185483, ENSG00000151617, ENSG00000163513, ENSG00000163637, ENSG00000184557, ENSG00000160007, ENSG00000142875	988	575	13955	1.4738602358739656	0.9999999775756984	0.11313677311173562	11.117385722173209
GOTERM_BP_ALL	GO:1902680~positive regulation of RNA biosynthetic process	114	9.45273631840796	0.0024694748293592776	ENSG00000124151, ENSG00000111912, ENSG00000172071, ENSG00000107779, ENSG00000113658, ENSG00000175104, ENSG00000078043, ENSG00000164330, ENSG00000114062, ENSG00000032219, ENSG00000167207, ENSG00000136826, ENSG00000107249, ENSG00000196792, ENSG00000170345, ENSG00000169071, ENSG00000102908, ENSG00000100614, ENSG00000187045, ENSG00000165671, ENSG00000143869, ENSG00000134480, ENSG00000147421, ENSG00000187605, ENSG00000138814, ENSG00000171681, ENSG00000164190, ENSG00000266412, ENSG00000134852, ENSG00000150782, ENSG00000169083, ENSG00000117115, ENSG00000115170, ENSG00000119508, ENSG00000187079, ENSG00000157450, ENSG00000182621, ENSG00000070018, ENSG00000143970, ENSG00000177311, ENSG00000197024, ENSG00000116539, ENSG00000169252, ENSG00000118263, ENSG00000120738, ENSG00000064313, ENSG00000112175, ENSG00000058272, ENSG00000048649, ENSG00000130783, ENSG00000064309, ENSG00000149308, ENSG00000138380, ENSG00000151615, ENSG00000108510, ENSG00000177565, ENSG00000175387, ENSG00000139329, ENSG00000083168, ENSG00000168214, ENSG00000184384, ENSG00000107290, ENSG00000125845, ENSG00000085224, ENSG00000153071, ENSG00000142867, ENSG00000100146, ENSG00000084093, ENSG00000169946, ENSG00000136869, ENSG00000133997, ENSG00000075426, ENSG00000176884, ENSG00000163848, ENSG00000069667, ENSG00000178662, ENSG00000151322, ENSG00000171634, ENSG00000118762, ENSG00000140396, ENSG00000119699, ENSG00000196628, ENSG00000166167, ENSG00000137275, ENSG00000118922, ENSG00000169554, ENSG00000185345, ENSG00000107201, ENSG00000101096, ENSG00000068024, ENSG00000162924, ENSG00000071794, ENSG00000106948, ENSG00000068305, ENSG00000198205, ENSG00000109819, ENSG00000118058, ENSG00000138336, ENSG00000204217, ENSG00000005483, ENSG00000142166, ENSG00000118217, ENSG00000050344, ENSG00000145675, ENSG00000146247, ENSG00000169967, ENSG00000162775, ENSG00000163909, ENSG00000184828, ENSG00000173273, ENSG00000146592, ENSG00000171016, ENSG00000122728, ENSG00000188994	988	1238	13955	1.300639990058407	0.9999999788924993	0.11313677311173562	11.117385722173209
GOTERM_BP_ALL	GO:0040011~locomotion	122	10.11608623548922	0.002560763033625827	ENSG00000073711, ENSG00000162946, ENSG00000107779, ENSG00000149571, ENSG00000167680, ENSG00000135046, ENSG00000213949, ENSG00000119401, ENSG00000144724, ENSG00000183098, ENSG00000100985, ENSG00000140526, ENSG00000136826, ENSG00000171791, ENSG00000138448, ENSG00000069869, ENSG00000196712, ENSG00000137872, ENSG00000169071, ENSG00000143869, ENSG00000151914, ENSG00000221866, ENSG00000124721, ENSG00000164741, ENSG00000154188, ENSG00000109458, ENSG00000163539, ENSG00000105778, ENSG00000198400, ENSG00000133121, ENSG00000083857, ENSG00000117115, ENSG00000144824, ENSG00000115170, ENSG00000119508, ENSG00000133083, ENSG00000058668, ENSG00000182621, ENSG00000135679, ENSG00000160712, ENSG00000150093, ENSG00000174600, ENSG00000132561, ENSG00000118263, ENSG00000001631, ENSG00000112175, ENSG00000134982, ENSG00000169896, ENSG00000151615, ENSG00000123338, ENSG00000183023, ENSG00000106299, ENSG00000134318, ENSG00000158486, ENSG00000065613, ENSG00000171862, ENSG00000170017, ENSG00000115355, ENSG00000185070, ENSG00000115594, ENSG00000113296, ENSG00000118997, ENSG00000173517, ENSG00000125845, ENSG00000153071, ENSG00000162512, ENSG00000183454, ENSG00000100146, ENSG00000123384, ENSG00000150471, ENSG00000181555, ENSG00000185737, ENSG00000115904, ENSG00000103888, ENSG00000179915, ENSG00000069702, ENSG00000154556, ENSG00000169313, ENSG00000143669, ENSG00000169554, ENSG00000160460, ENSG00000162402, ENSG00000146376, ENSG00000124486, ENSG00000011201, ENSG00000107201, ENSG00000101096, ENSG00000068024, ENSG00000135905, ENSG00000162407, ENSG00000140538, ENSG00000151150, ENSG00000109819, ENSG00000197635, ENSG00000187391, ENSG00000157017, ENSG00000134014, ENSG00000137642, ENSG00000135862, ENSG00000204217, ENSG00000143776, ENSG00000144747, ENSG00000172728, ENSG00000185532, ENSG00000048052, ENSG00000096968, ENSG00000127603, ENSG00000145675, ENSG00000140807, ENSG00000168918, ENSG00000171132, ENSG00000044524, ENSG00000111961, ENSG00000151388, ENSG00000170961, ENSG00000151422, ENSG00000136040, ENSG00000138061, ENSG00000157087, ENSG00000163513, ENSG00000160007, ENSG00000185008	988	1340	13955	1.2859613873950086	0.9999999890268096	0.11657180510397316	11.454929162518589
GOTERM_MF_ALL	GO:0016773~phosphotransferase activity, alcohol group as acceptor	72	5.970149253731343	0.002561571490636943	ENSG00000134318, ENSG00000172071, ENSG00000107779, ENSG00000110422, ENSG00000065613, ENSG00000152620, ENSG00000229894, ENSG00000134070, ENSG00000173517, ENSG00000168297, ENSG00000055332, ENSG00000143473, ENSG00000154310, ENSG00000128881, ENSG00000197168, ENSG00000157540, ENSG00000136267, ENSG00000170145, ENSG00000196632, ENSG00000069702, ENSG00000138769, ENSG00000078177, ENSG00000169071, ENSG00000171435, ENSG00000011566, ENSG00000167258, ENSG00000169118, ENSG00000115020, ENSG00000137275, ENSG00000163491, ENSG00000070808, ENSG00000135250, ENSG00000134480, ENSG00000104375, ENSG00000175087, ENSG00000198682, ENSG00000109458, ENSG00000198400, ENSG00000140538, ENSG00000115977, ENSG00000137601, ENSG00000131023, ENSG00000078142, ENSG00000132356, ENSG00000112144, ENSG00000204217, ENSG00000143776, ENSG00000081320, ENSG00000115170, ENSG00000133083, ENSG00000185532, ENSG00000163349, ENSG00000096968, ENSG00000149311, ENSG00000145675, ENSG00000012983, ENSG00000169967, ENSG00000175054, ENSG00000065883, ENSG00000150457, ENSG00000171132, ENSG00000044524, ENSG00000151422, ENSG00000136643, ENSG00000166225, ENSG00000122728, ENSG00000117020, ENSG00000185483, ENSG00000157680, ENSG00000163513, ENSG00000146872, ENSG00000142875	969	738	14032	1.412771527096076	0.9702944154782823	0.1301657809316254	12.817344755001889
GOTERM_BP_ALL	GO:0009893~positive regulation of metabolic process	227	18.822553897180764	0.0026373236093923673	ENSG00000111912, ENSG00000172071, ENSG00000162946, ENSG00000107779, ENSG00000113658, ENSG00000175104, ENSG00000134352, ENSG00000213949, ENSG00000119401, ENSG00000164330, ENSG00000114062, ENSG00000055332, ENSG00000032219, ENSG00000171791, ENSG00000069869, ENSG00000170345, ENSG00000196712, ENSG00000118564, ENSG00000141441, ENSG00000163491, ENSG00000165671, ENSG00000143869, ENSG00000134480, ENSG00000147421, ENSG00000145362, ENSG00000104375, ENSG00000154188, ENSG00000138814, ENSG00000171681, ENSG00000105939, ENSG00000117115, ENSG00000115170, ENSG00000119508, ENSG00000157450, ENSG00000070018, ENSG00000143970, ENSG00000012983, ENSG00000177311, ENSG00000135679, ENSG00000197024, ENSG00000169252, ENSG00000120738, ENSG00000058272, ENSG00000130783, ENSG00000138380, ENSG00000123338, ENSG00000100354, ENSG00000108510, ENSG00000142875, ENSG00000134318, ENSG00000177565, ENSG00000219607, ENSG00000175387, ENSG00000108946, ENSG00000139329, ENSG00000115355, ENSG00000083168, ENSG00000166311, ENSG00000113296, ENSG00000107290, ENSG00000125845, ENSG00000085224, ENSG00000153071, ENSG00000142867, ENSG00000034677, ENSG00000169946, ENSG00000136869, ENSG00000185737, ENSG00000151320, ENSG00000075426, ENSG00000163848, ENSG00000069667, ENSG00000178662, ENSG00000197168, ENSG00000157540, ENSG00000196632, ENSG00000151322, ENSG00000118762, ENSG00000174502, ENSG00000112078, ENSG00000011566, ENSG00000196628, ENSG00000137275, ENSG00000101096, ENSG00000162407, ENSG00000140538, ENSG00000068305, ENSG00000172575, ENSG00000109819, ENSG00000187391, ENSG00000131023, ENSG00000118058, ENSG00000152402, ENSG00000132356, ENSG00000138336, ENSG00000204217, ENSG00000005483, ENSG00000142166, ENSG00000165240, ENSG00000050344, ENSG00000145675, ENSG00000169967, ENSG00000162775, ENSG00000106541, ENSG00000175054, ENSG00000176945, ENSG00000171132, ENSG00000170961, ENSG00000171016, ENSG00000158290, ENSG00000166225, ENSG00000163513, ENSG00000184557, ENSG00000124151, ENSG00000073711, ENSG00000135046, ENSG00000151893, ENSG00000078043, ENSG00000134070, ENSG00000165023, ENSG00000188021, ENSG00000186088, ENSG00000100985, ENSG00000167207, ENSG00000165029, ENSG00000136826, ENSG00000131016, ENSG00000107249, ENSG00000196792, ENSG00000171150, ENSG00000131374, ENSG00000169071, ENSG00000102908, ENSG00000173208, ENSG00000100614, ENSG00000187045, ENSG00000164741, ENSG00000187605, ENSG00000164742, ENSG00000109458, ENSG00000198400, ENSG00000164190, ENSG00000266412, ENSG00000134852, ENSG00000150782, ENSG00000169083, ENSG00000165168, ENSG00000266094, ENSG00000187079, ENSG00000149311, ENSG00000058668, ENSG00000182621, ENSG00000266524, ENSG00000160712, ENSG00000116539, ENSG00000064313, ENSG00000118263, ENSG00000112175, ENSG00000134982, ENSG00000048649, ENSG00000158019, ENSG00000064309, ENSG00000166147, ENSG00000149308, ENSG00000101966, ENSG00000151615, ENSG00000080345, ENSG00000151617, ENSG00000162104, ENSG00000091106, ENSG00000141027, ENSG00000120341, ENSG00000114302, ENSG00000117139, ENSG00000171862, ENSG00000168214, ENSG00000184384, ENSG00000138193, ENSG00000100146, ENSG00000084093, ENSG00000154310, ENSG00000133997, ENSG00000176884, ENSG00000064012, ENSG00000103888, ENSG00000171634, ENSG00000176406, ENSG00000140396, ENSG00000119699, ENSG00000166167, ENSG00000118922, ENSG00000169554, ENSG00000135250, ENSG00000185345, ENSG00000107201, ENSG00000068024, ENSG00000102580, ENSG00000276180, ENSG00000162924, ENSG00000217128, ENSG00000151150, ENSG00000071794, ENSG00000106948, ENSG00000126070, ENSG00000198205, ENSG00000157017, ENSG00000137642, ENSG00000170425, ENSG00000171517, ENSG00000118217, ENSG00000079841, ENSG00000096968, ENSG00000095637, ENSG00000146247, ENSG00000140807, ENSG00000163909, ENSG00000023287, ENSG00000184828, ENSG00000173273, ENSG00000146592, ENSG00000111961, ENSG00000066777, ENSG00000020577, ENSG00000122728, ENSG00000188994, ENSG00000164327, ENSG00000163235	988	2709	13955	1.183558553509594	0.9999999936606642	0.11768502796838043	11.564320014298806
GOTERM_BP_ALL	GO:0048646~anatomical structure formation involved in morphogenesis	99	8.208955223880597	0.0026429762637678544	ENSG00000128872, ENSG00000073711, ENSG00000172071, ENSG00000162946, ENSG00000107779, ENSG00000175104, ENSG00000116127, ENSG00000152104, ENSG00000100985, ENSG00000143473, ENSG00000136826, ENSG00000128881, ENSG00000138448, ENSG00000135298, ENSG00000242950, ENSG00000196712, ENSG00000204262, ENSG00000169071, ENSG00000134245, ENSG00000115020, ENSG00000187045, ENSG00000143869, ENSG00000100697, ENSG00000145362, ENSG00000106392, ENSG00000164741, ENSG00000089177, ENSG00000104375, ENSG00000168944, ENSG00000154188, ENSG00000163539, ENSG00000198400, ENSG00000133121, ENSG00000137601, ENSG00000150782, ENSG00000169083, ENSG00000165168, ENSG00000144824, ENSG00000115170, ENSG00000119508, ENSG00000149311, ENSG00000070018, ENSG00000110318, ENSG00000150093, ENSG00000151348, ENSG00000001631, ENSG00000112175, ENSG00000064309, ENSG00000151617, ENSG00000142875, ENSG00000134318, ENSG00000103494, ENSG00000138639, ENSG00000175387, ENSG00000108946, ENSG00000060718, ENSG00000171862, ENSG00000198947, ENSG00000113296, ENSG00000174607, ENSG00000118997, ENSG00000168214, ENSG00000125845, ENSG00000103657, ENSG00000142867, ENSG00000149256, ENSG00000181555, ENSG00000185737, ENSG00000069667, ENSG00000179915, ENSG00000069702, ENSG00000197603, ENSG00000196628, ENSG00000187240, ENSG00000135250, ENSG00000101096, ENSG00000248905, ENSG00000068305, ENSG00000131023, ENSG00000157017, ENSG00000112144, ENSG00000138336, ENSG00000204217, ENSG00000165240, ENSG00000144747, ENSG00000157890, ENSG00000048052, ENSG00000163349, ENSG00000162775, ENSG00000140807, ENSG00000163909, ENSG00000150457, ENSG00000111961, ENSG00000166225, ENSG00000138061, ENSG00000157087, ENSG00000163513, ENSG00000160007, ENSG00000163235	988	1052	13955	1.3292061775526856	0.9999999939123515	0.11768502796838043	11.564320014298806
GOTERM_BP_ALL	GO:0003181~atrioventricular valve morphogenesis	7	0.5804311774461027	0.0026594910538578183	ENSG00000204217, ENSG00000135679, ENSG00000163909, ENSG00000107779, ENSG00000125845, ENSG00000115170, ENSG00000163513	988	21	13955	4.708164642375169	0.9999999945918864	0.11768502796838043	11.564320014298806
GOTERM_BP_ALL	GO:0006491~N-glycan processing	7	0.5804311774461027	0.0026594910538578183	ENSG00000198162, ENSG00000176542, ENSG00000071073, ENSG00000111885, ENSG00000113532, ENSG00000111670, ENSG00000112893	988	21	13955	4.708164642375169	0.9999999945918864	0.11768502796838043	11.564320014298806
GOTERM_BP_ALL	GO:0002753~cytoplasmic pattern recognition receptor signaling pathway	11	0.9121061359867331	0.0026675492557545304	ENSG00000134070, ENSG00000136869, ENSG00000064012, ENSG00000112851, ENSG00000175104, ENSG00000078747, ENSG00000105939, ENSG00000167207, ENSG00000134644, ENSG00000132466, ENSG00000107201	988	51	13955	3.04645947447805	0.9999999948953775	0.11768502796838043	11.564320014298806
GOTERM_BP_ALL	GO:0048009~insulin-like growth factor receptor signaling pathway	8	0.6633499170812603	0.002751103178442607	ENSG00000172071, ENSG00000125845, ENSG00000204120, ENSG00000145675, ENSG00000146247, ENSG00000182621, ENSG00000112175, ENSG00000169083	988	28	13955	4.0355696934644305	0.999999997195345	0.11951909622546203	11.744544743128865
GOTERM_BP_ALL	GO:0071407~cellular response to organic cyclic compound	51	4.228855721393035	0.0027587527537714304	ENSG00000134318, ENSG00000124151, ENSG00000175387, ENSG00000113658, ENSG00000135046, ENSG00000078043, ENSG00000125845, ENSG00000114062, ENSG00000153071, ENSG00000140526, ENSG00000167207, ENSG00000084093, ENSG00000165029, ENSG00000136826, ENSG00000151320, ENSG00000196792, ENSG00000069667, ENSG00000064012, ENSG00000069869, ENSG00000166167, ENSG00000158270, ENSG00000169313, ENSG00000185345, ENSG00000100697, ENSG00000185745, ENSG00000164742, ENSG00000138814, ENSG00000164749, ENSG00000198400, ENSG00000126070, ENSG00000109819, ENSG00000266412, ENSG00000134852, ENSG00000105939, ENSG00000150782, ENSG00000169083, ENSG00000117115, ENSG00000144747, ENSG00000119508, ENSG00000096968, ENSG00000058668, ENSG00000070018, ENSG00000163909, ENSG00000135679, ENSG00000104517, ENSG00000130783, ENSG00000138061, ENSG00000151615, ENSG00000183023, ENSG00000108510, ENSG00000141027	988	473	13955	1.5229369773433419	0.9999999973449849	0.11951909622546203	11.744544743128865
GOTERM_BP_ALL	GO:0071375~cellular response to peptide hormone stimulus	32	2.6533996683250414	0.0027679661243187282	ENSG00000109458, ENSG00000103994, ENSG00000197594, ENSG00000108946, ENSG00000114302, ENSG00000137449, ENSG00000137145, ENSG00000157017, ENSG00000132334, ENSG00000132356, ENSG00000133124, ENSG00000119508, ENSG00000048052, ENSG00000096968, ENSG00000149212, ENSG00000095637, ENSG00000145675, ENSG00000146247, ENSG00000135679, ENSG00000115904, ENSG00000170145, ENSG00000157500, ENSG00000151422, ENSG00000114450, ENSG00000204406, ENSG00000166147, ENSG00000166263, ENSG00000070808, ENSG00000162104, ENSG00000184557, ENSG00000164742, ENSG00000142875	988	259	13955	1.7451112187954292	0.9999999975146571	0.11951909622546203	11.744544743128865
GOTERM_CC_ALL	GO:0045121~membrane raft	32	2.6533996683250414	0.0027746884873894187	ENSG00000185924, ENSG00000154188, ENSG00000107779, ENSG00000108946, ENSG00000114302, ENSG00000197635, ENSG00000177469, ENSG00000198947, ENSG00000213949, ENSG00000204217, ENSG00000174827, ENSG00000096968, ENSG00000142867, ENSG00000095637, ENSG00000058668, ENSG00000070018, ENSG00000183853, ENSG00000165029, ENSG00000151320, ENSG00000150093, ENSG00000064012, ENSG00000168918, ENSG00000171867, ENSG00000166068, ENSG00000170458, ENSG00000115020, ENSG00000137275, ENSG00000169313, ENSG00000163513, ENSG00000145362, ENSG00000164741, ENSG00000164742	1047	261	14909	1.7458675946967617	0.9049571726877955	0.09400644595275351	9.112076992586852
GOTERM_BP_ALL	GO:0090002~establishment of protein localization to plasma membrane	20	1.658374792703151	0.002777573306293674	ENSG00000135968, ENSG00000134318, ENSG00000163539, ENSG00000150093, ENSG00000175497, ENSG00000151150, ENSG00000179915, ENSG00000196632, ENSG00000158445, ENSG00000047932, ENSG00000117475, ENSG00000160460, ENSG00000145362, ENSG00000127603, ENSG00000095637, ENSG00000145675, ENSG00000165995, ENSG00000144674, ENSG00000162852, ENSG00000106541	988	134	13955	2.108133421959031	0.9999999976800454	0.11951909622546203	11.744544743128865
GOTERM_BP_ALL	GO:0001934~positive regulation of protein phosphorylation	75	6.218905472636816	0.0027927366824754664	ENSG00000134318, ENSG00000107779, ENSG00000108946, ENSG00000175104, ENSG00000114302, ENSG00000134352, ENSG00000151893, ENSG00000171862, ENSG00000115355, ENSG00000213949, ENSG00000134070, ENSG00000113296, ENSG00000165023, ENSG00000138193, ENSG00000125845, ENSG00000100985, ENSG00000055332, ENSG00000153071, ENSG00000167207, ENSG00000136869, ENSG00000185737, ENSG00000154310, ENSG00000171791, ENSG00000103888, ENSG00000196632, ENSG00000118762, ENSG00000119699, ENSG00000011566, ENSG00000141441, ENSG00000137275, ENSG00000163491, ENSG00000143869, ENSG00000134480, ENSG00000164742, ENSG00000104375, ENSG00000154188, ENSG00000109458, ENSG00000162407, ENSG00000198400, ENSG00000140538, ENSG00000217128, ENSG00000172575, ENSG00000131023, ENSG00000150782, ENSG00000169083, ENSG00000157017, ENSG00000132356, ENSG00000204217, ENSG00000170425, ENSG00000171517, ENSG00000115170, ENSG00000096968, ENSG00000149311, ENSG00000058668, ENSG00000182621, ENSG00000012983, ENSG00000169967, ENSG00000266524, ENSG00000160712, ENSG00000023287, ENSG00000169252, ENSG00000171132, ENSG00000176945, ENSG00000111961, ENSG00000112175, ENSG00000064309, ENSG00000166225, ENSG00000166147, ENSG00000123338, ENSG00000163513, ENSG00000164327, ENSG00000162104, ENSG00000184557, ENSG00000142875, ENSG00000163235	988	759	13955	1.3957009809412555	0.9999999979189823	0.11951909622546203	11.744544743128865
GOTERM_BP_ALL	GO:0071900~regulation of protein serine/threonine kinase activity	48	3.9800995024875623	0.0028457552484642754	ENSG00000109458, ENSG00000198400, ENSG00000140538, ENSG00000108946, ENSG00000172575, ENSG00000114302, ENSG00000175104, ENSG00000110422, ENSG00000131023, ENSG00000171862, ENSG00000157017, ENSG00000132356, ENSG00000137642, ENSG00000213949, ENSG00000134070, ENSG00000166311, ENSG00000170425, ENSG00000165023, ENSG00000171517, ENSG00000138193, ENSG00000125845, ENSG00000055332, ENSG00000096968, ENSG00000058668, ENSG00000167207, ENSG00000070018, ENSG00000012983, ENSG00000169967, ENSG00000136869, ENSG00000154310, ENSG00000103888, ENSG00000150457, ENSG00000176945, ENSG00000111961, ENSG00000196712, ENSG00000134982, ENSG00000056291, ENSG00000118762, ENSG00000119699, ENSG00000011566, ENSG00000167258, ENSG00000166068, ENSG00000166225, ENSG00000137275, ENSG00000163491, ENSG00000134480, ENSG00000163235, ENSG00000104375	988	439	13955	1.5443638006879825	0.9999999985769409	0.12106317119508438	11.896273279740837
GOTERM_BP_ALL	GO:0051965~positive regulation of synapse assembly	12	0.9950248756218906	0.0029099154053871695	ENSG00000150471, ENSG00000165300, ENSG00000198400, ENSG00000140538, ENSG00000169760, ENSG00000179915, ENSG00000173114, ENSG00000135298, ENSG00000121871, ENSG00000157017, ENSG00000162951, ENSG00000185070	988	60	13955	2.824898785425101	0.9999999991015925	0.12296290938825125	12.082951065253793
GOTERM_BP_ALL	GO:0003279~cardiac septum development	16	1.3266998341625207	0.0029248208473489174	ENSG00000135679, ENSG00000163909, ENSG00000107779, ENSG00000069702, ENSG00000197603, ENSG00000112175, ENSG00000100815, ENSG00000204217, ENSG00000173706, ENSG00000166225, ENSG00000134250, ENSG00000115170, ENSG00000163513, ENSG00000145362, ENSG00000169946, ENSG00000162775	988	96	13955	2.3540823211875845	0.9999999991926414	0.12296290938825125	12.082951065253793
GOTERM_CC_ALL	GO:0098857~membrane microdomain	32	2.6533996683250414	0.0029421079887987653	ENSG00000185924, ENSG00000154188, ENSG00000107779, ENSG00000108946, ENSG00000114302, ENSG00000197635, ENSG00000177469, ENSG00000198947, ENSG00000213949, ENSG00000204217, ENSG00000174827, ENSG00000096968, ENSG00000142867, ENSG00000095637, ENSG00000058668, ENSG00000070018, ENSG00000183853, ENSG00000165029, ENSG00000151320, ENSG00000150093, ENSG00000064012, ENSG00000168918, ENSG00000171867, ENSG00000166068, ENSG00000170458, ENSG00000115020, ENSG00000137275, ENSG00000169313, ENSG00000163513, ENSG00000145362, ENSG00000164741, ENSG00000164742	1047	262	14909	1.7392039779231099	0.917556204816903	0.09584482563509825	9.290271764629948
GOTERM_BP_ALL	GO:0051056~regulation of small GTPase mediated signal transduction	34	2.8192371475953566	0.0029667049545673476	ENSG00000138639, ENSG00000198400, ENSG00000174373, ENSG00000133121, ENSG00000172575, ENSG00000197555, ENSG00000196914, ENSG00000165322, ENSG00000134250, ENSG00000138193, ENSG00000182162, ENSG00000088756, ENSG00000145715, ENSG00000164691, ENSG00000124198, ENSG00000100485, ENSG00000107554, ENSG00000165029, ENSG00000115904, ENSG00000150093, ENSG00000156011, ENSG00000204882, ENSG00000066777, ENSG00000112379, ENSG00000196712, ENSG00000066933, ENSG00000046889, ENSG00000064309, ENSG00000157680, ENSG00000100852, ENSG00000163219, ENSG00000146376, ENSG00000164741, ENSG00000160007	988	282	13955	1.702953168518678	0.9999999994020567	0.12399438777949026	12.184309295863441
GOTERM_BP_ALL	GO:1903729~regulation of plasma membrane organization	13	1.077943615257048	0.0030304838919274434	ENSG00000150093, ENSG00000175497, ENSG00000179915, ENSG00000196632, ENSG00000047932, ENSG00000157500, ENSG00000169083, ENSG00000153071, ENSG00000095637, ENSG00000145675, ENSG00000162852, ENSG00000106299, ENSG00000106541	988	69	13955	2.6611365369946602	0.9999999996214937	0.12459535506460655	12.24336334991929
GOTERM_BP_ALL	GO:0023056~positive regulation of signaling	125	10.364842454394694	0.003033243049265358	ENSG00000128872, ENSG00000073711, ENSG00000162946, ENSG00000107779, ENSG00000175104, ENSG00000134352, ENSG00000213949, ENSG00000119401, ENSG00000134070, ENSG00000165023, ENSG00000188021, ENSG00000182162, ENSG00000114062, ENSG00000100985, ENSG00000055332, ENSG00000167207, ENSG00000162951, ENSG00000131016, ENSG00000171791, ENSG00000069869, ENSG00000196712, ENSG00000134644, ENSG00000169071, ENSG00000134245, ENSG00000132466, ENSG00000141441, ENSG00000163491, ENSG00000100614, ENSG00000143869, ENSG00000104375, ENSG00000154188, ENSG00000109458, ENSG00000243414, ENSG00000198400, ENSG00000115977, ENSG00000105939, ENSG00000150782, ENSG00000169083, ENSG00000133124, ENSG00000115170, ENSG00000169760, ENSG00000157450, ENSG00000149311, ENSG00000182621, ENSG00000070018, ENSG00000143970, ENSG00000100485, ENSG00000012983, ENSG00000131873, ENSG00000266524, ENSG00000160712, ENSG00000080854, ENSG00000169252, ENSG00000204882, ENSG00000112175, ENSG00000064309, ENSG00000204406, ENSG00000101966, ENSG00000157680, ENSG00000130477, ENSG00000175387, ENSG00000170011, ENSG00000171862, ENSG00000115594, ENSG00000168214, ENSG00000138193, ENSG00000125845, ENSG00000056586, ENSG00000153071, ENSG00000183454, ENSG00000142867, ENSG00000136869, ENSG00000151320, ENSG00000154310, ENSG00000176884, ENSG00000115904, ENSG00000064012, ENSG00000179915, ENSG00000069702, ENSG00000115464, ENSG00000118762, ENSG00000176406, ENSG00000011566, ENSG00000119699, ENSG00000137275, ENSG00000187240, ENSG00000079215, ENSG00000185345, ENSG00000139292, ENSG00000149596, ENSG00000162924, ENSG00000140538, ENSG00000172575, ENSG00000154309, ENSG00000126070, ENSG00000157017, ENSG00000132356, ENSG00000204217, ENSG00000170425, ENSG00000171517, ENSG00000134250, ENSG00000079841, ENSG00000096968, ENSG00000095637, ENSG00000127603, ENSG00000145675, ENSG00000146247, ENSG00000169967, ENSG00000106541, ENSG00000198160, ENSG00000175054, ENSG00000140807, ENSG00000023287, ENSG00000173273, ENSG00000104517, ENSG00000171132, ENSG00000176945, ENSG00000111961, ENSG00000066777, ENSG00000166068, ENSG00000166225, ENSG00000138061, ENSG00000164327, ENSG00000184557, ENSG00000163235	988	1384	13955	1.2756948994874915	0.9999999996289078	0.12459535506460655	12.24336334991929
GOTERM_BP_ALL	GO:0016197~endosomal transport	30	2.4875621890547266	0.0030508167253821385	ENSG00000135968, ENSG00000129003, ENSG00000178996, ENSG00000151458, ENSG00000076321, ENSG00000168172, ENSG00000116127, ENSG00000061987, ENSG00000155975, ENSG00000078142, ENSG00000137642, ENSG00000276600, ENSG00000136051, ENSG00000133083, ENSG00000153071, ENSG00000102189, ENSG00000165029, ENSG00000107036, ENSG00000074695, ENSG00000169252, ENSG00000067208, ENSG00000131374, ENSG00000004766, ENSG00000115145, ENSG00000039319, ENSG00000115020, ENSG00000143669, ENSG00000185345, ENSG00000089177, ENSG00000254585	988	239	13955	1.7729490285094778	0.9999999996728397	0.12459535506460655	12.24336334991929
GOTERM_BP_ALL	GO:0000209~protein polyubiquitination	30	2.4875621890547266	0.0030508167253821385	ENSG00000104343, ENSG00000071794, ENSG00000076321, ENSG00000110344, ENSG00000175104, ENSG00000131263, ENSG00000119401, ENSG00000086758, ENSG00000145416, ENSG00000114062, ENSG00000056586, ENSG00000153827, ENSG00000157450, ENSG00000101236, ENSG00000034677, ENSG00000176641, ENSG00000173273, ENSG00000171791, ENSG00000104517, ENSG00000112234, ENSG00000069869, ENSG00000111961, ENSG00000113441, ENSG00000166167, ENSG00000101966, ENSG00000182670, ENSG00000185345, ENSG00000078747, ENSG00000146414, ENSG00000254585	988	239	13955	1.7729490285094778	0.9999999996728397	0.12459535506460655	12.24336334991929
GOTERM_BP_ALL	GO:0043170~macromolecule metabolic process	606	50.24875621890548	0.0031438567824402398	ENSG00000214357, ENSG00000162946, ENSG00000113658, ENSG00000113532, ENSG00000249459, ENSG00000134352, ENSG00000112200, ENSG00000276600, ENSG00000055332, ENSG00000032219, ENSG00000091656, ENSG00000183654, ENSG00000143079, ENSG00000147316, ENSG00000162951, ENSG00000171791, ENSG00000189180, ENSG00000069869, ENSG00000138604, ENSG00000170345, ENSG00000196712, ENSG00000009413, ENSG00000007237, ENSG00000158315, ENSG00000171435, ENSG00000138600, ENSG00000169118, ENSG00000196826, ENSG00000182670, ENSG00000134480, ENSG00000147421, ENSG00000100697, ENSG00000145362, ENSG00000102870, ENSG00000148634, ENSG00000184517, ENSG00000154188, ENSG00000138814, ENSG00000171681, ENSG00000115977, ENSG00000137601, ENSG00000136870, ENSG00000075151, ENSG00000105939, ENSG00000168398, ENSG00000157450, ENSG00000102786, ENSG00000012983, ENSG00000135679, ENSG00000163946, ENSG00000174600, ENSG00000170242, ENSG00000169252, ENSG00000135677, ENSG00000173875, ENSG00000136643, ENSG00000122008, ENSG00000123338, ENSG00000122484, ENSG00000100354, ENSG00000122482, ENSG00000237021, ENSG00000275740, ENSG00000134318, ENSG00000219607, ENSG00000113615, ENSG00000060718, ENSG00000110344, ENSG00000111670, ENSG00000173889, ENSG00000198947, ENSG00000173517, ENSG00000142065, ENSG00000107290, ENSG00000125845, ENSG00000106080, ENSG00000168297, ENSG00000056586, ENSG00000162512, ENSG00000153071, ENSG00000088179, ENSG00000125844, ENSG00000183454, ENSG00000034677, ENSG00000122696, ENSG00000185737, ENSG00000136869, ENSG00000115904, ENSG00000163848, ENSG00000069667, ENSG00000114933, ENSG00000157540, ENSG00000170145, ENSG00000196632, ENSG00000136866, ENSG00000174502, ENSG00000011566, ENSG00000196628, ENSG00000172318, ENSG00000160460, ENSG00000107282, ENSG00000164944, ENSG00000162402, ENSG00000237440, ENSG00000146414, ENSG00000011201, ENSG00000162407, ENSG00000198961, ENSG00000068305, ENSG00000172575, ENSG00000083812, ENSG00000131263, ENSG00000110367, ENSG00000197635, ENSG00000131023, ENSG00000134897, ENSG00000118058, ENSG00000132356, ENSG00000134532, ENSG00000196428, ENSG00000204217, ENSG00000148948, ENSG00000005483, ENSG00000142166, ENSG00000185532, ENSG00000145675, ENSG00000164951, ENSG00000162775, ENSG00000185658, ENSG00000158859, ENSG00000156671, ENSG00000176945, ENSG00000197863, ENSG00000171132, ENSG00000113742, ENSG00000081985, ENSG00000171016, ENSG00000112893, ENSG00000144218, ENSG00000163513, ENSG00000146872, ENSG00000184557, ENSG00000160007, ENSG00000073711, ENSG00000131127, ENSG00000198862, ENSG00000198740, ENSG00000196323, ENSG00000132692, ENSG00000110422, ENSG00000132334, ENSG00000078043, ENSG00000079263, ENSG00000145416, ENSG00000100985, ENSG00000083642, ENSG00000272886, ENSG00000143473, ENSG00000136826, ENSG00000112837, ENSG00000257594, ENSG00000187959, ENSG00000107249, ENSG00000196792, ENSG00000171150, ENSG00000170185, ENSG00000078177, ENSG00000134644, ENSG00000174306, ENSG00000131374, ENSG00000132466, ENSG00000102908, ENSG00000169071, ENSG00000172006, ENSG00000182150, ENSG00000100614, ENSG00000123636, ENSG00000106392, ENSG00000164506, ENSG00000164741, ENSG00000187605, ENSG00000164742, ENSG00000089177, ENSG00000071537, ENSG00000159915, ENSG00000109458, ENSG00000159917, ENSG00000164749, ENSG00000198400, ENSG00000198887, ENSG00000134852, ENSG00000169083, ENSG00000078142, ENSG00000081320, ENSG00000186300, ENSG00000266094, ENSG00000184005, ENSG00000058668, ENSG00000120696, ENSG00000107036, ENSG00000172264, ENSG00000159905, ENSG00000175893, ENSG00000150093, ENSG00000095951, ENSG00000112851, ENSG00000111885, ENSG00000118263, ENSG00000083844, ENSG00000119596, ENSG00000048405, ENSG00000134982, ENSG00000048649, ENSG00000197429, ENSG00000101966, ENSG00000080345, ENSG00000162104, ENSG00000091106, ENSG00000036549, ENSG00000141027, ENSG00000120341, ENSG00000106299, ENSG00000173480, ENSG00000155659, ENSG00000119684, ENSG00000117139, ENSG00000145734, ENSG00000138078, ENSG00000184384, ENSG00000188620, ENSG00000138193, ENSG00000139160, ENSG00000072657, ENSG00000188868, ENSG00000154310, ENSG00000133997, ENSG00000176884, ENSG00000196110, ENSG00000176641, ENSG00000092148, ENSG00000196597, ENSG00000197566, ENSG00000173258, ENSG00000118482, ENSG00000176406, ENSG00000100815, ENSG00000140396, ENSG00000119699, ENSG00000140153, ENSG00000160062, ENSG00000185345, ENSG00000257315, ENSG00000122741, ENSG00000107201, ENSG00000232040, ENSG00000068024, ENSG00000276180, ENSG00000197594, ENSG00000151150, ENSG00000071794, ENSG00000196268, ENSG00000154309, ENSG00000126070, ENSG00000198205, ENSG00000117036, ENSG00000143776, ENSG00000187792, ENSG00000118217, ENSG00000144747, ENSG00000183196, ENSG00000185010, ENSG00000145715, ENSG00000163349, ENSG00000188647, ENSG00000096968, ENSG00000095637, ENSG00000162378, ENSG00000135913, ENSG00000111727, ENSG00000179930, ENSG00000198670, ENSG00000023287, ENSG00000174485, ENSG00000176542, ENSG00000173273, ENSG00000168918, ENSG00000198795, ENSG00000111961, ENSG00000151388, ENSG00000056291, ENSG00000139154, ENSG00000119314, ENSG00000122728, ENSG00000138061, ENSG00000188994, ENSG00000117020, ENSG00000185483, ENSG00000164327, ENSG00000164329, ENSG00000013364, ENSG00000185129, ENSG00000163235, ENSG00000173041, ENSG00000111912, ENSG00000172071, ENSG00000107779, ENSG00000174373, ENSG00000175104, ENSG00000198108, ENSG00000155975, ENSG00000177888, ENSG00000119401, ENSG00000213949, ENSG00000152104, ENSG00000119402, ENSG00000164330, ENSG00000086758, ENSG00000144724, ENSG00000114062, ENSG00000183098, ENSG00000185278, ENSG00000164219, ENSG00000169902, ENSG00000106443, ENSG00000197121, ENSG00000077800, ENSG00000175595, ENSG00000198455, ENSG00000176204, ENSG00000003436, ENSG00000178502, ENSG00000118564, ENSG00000117322, ENSG00000141441, ENSG00000139133, ENSG00000163491, ENSG00000165671, ENSG00000143869, ENSG00000104375, ENSG00000133800, ENSG00000269404, ENSG00000205189, ENSG00000244588, ENSG00000117115, ENSG00000083223, ENSG00000141431, ENSG00000117475, ENSG00000167981, ENSG00000115170, ENSG00000119508, ENSG00000167625, ENSG00000070018, ENSG00000143970, ENSG00000131873, ENSG00000177311, ENSG00000175497, ENSG00000107669, ENSG00000197024, ENSG00000151348, ENSG00000247746, ENSG00000120738, ENSG00000118420, ENSG00000058272, ENSG00000130783, ENSG00000138380, ENSG00000129317, ENSG00000108510, ENSG00000142875, ENSG00000167637, ENSG00000177200, ENSG00000104343, ENSG00000177565, ENSG00000175387, ENSG00000108946, ENSG00000177683, ENSG00000176595, ENSG00000211448, ENSG00000005700, ENSG00000139329, ENSG00000065613, ENSG00000185070, ENSG00000115355, ENSG00000166311, ENSG00000083168, ENSG00000113296, ENSG00000085224, ENSG00000138592, ENSG00000142867, ENSG00000149256, ENSG00000124198, ENSG00000169946, ENSG00000075407, ENSG00000198380, ENSG00000151320, ENSG00000075426, ENSG00000074695, ENSG00000178662, ENSG00000197168, ENSG00000005810, ENSG00000139218, ENSG00000005812, ENSG00000151322, ENSG00000118762, ENSG00000115464, ENSG00000116675, ENSG00000039319, ENSG00000137275, ENSG00000187240, ENSG00000129538, ENSG00000075539, ENSG00000189308, ENSG00000104331, ENSG00000101096, ENSG00000198162, ENSG00000248905, ENSG00000072364, ENSG00000140538, ENSG00000174197, ENSG00000109819, ENSG00000187391, ENSG00000177469, ENSG00000138336, ENSG00000121903, ENSG00000165240, ENSG00000136152, ENSG00000048052, ENSG00000050344, ENSG00000180626, ENSG00000102189, ENSG00000169967, ENSG00000106541, ENSG00000198160, ENSG00000175054, ENSG00000150457, ENSG00000170961, ENSG00000070190, ENSG00000151422, ENSG00000158290, ENSG00000170832, ENSG00000139793, ENSG00000166225, ENSG00000166106, ENSG00000254585, ENSG00000055609, ENSG00000124151, ENSG00000148481, ENSG00000177125, ENSG00000010818, ENSG00000178694, ENSG00000157077, ENSG00000159256, ENSG00000135046, ENSG00000138316, ENSG00000164291, ENSG00000151779, ENSG00000158169, ENSG00000151893, ENSG00000080802, ENSG00000134070, ENSG00000165023, ENSG00000188021, ENSG00000153707, ENSG00000186088, ENSG00000153827, ENSG00000167207, ENSG00000149218, ENSG00000165029, ENSG00000243649, ENSG00000175073, ENSG00000128881, ENSG00000105866, ENSG00000138448, ENSG00000112159, ENSG00000204262, ENSG00000178229, ENSG00000115421, ENSG00000065308, ENSG00000170500, ENSG00000170734, ENSG00000165156, ENSG00000170854, ENSG00000171827, ENSG00000187045, ENSG00000169519, ENSG00000124491, ENSG00000175087, ENSG00000164190, ENSG00000229474, ENSG00000071073, ENSG00000152601, ENSG00000116668, ENSG00000114127, ENSG00000137449, ENSG00000266412, ENSG00000150782, ENSG00000165288, ENSG00000008277, ENSG00000255529, ENSG00000165168, ENSG00000187079, ENSG00000133083, ENSG00000149311, ENSG00000182621, ENSG00000266524, ENSG00000213079, ENSG00000160712, ENSG00000179454, ENSG00000065883, ENSG00000116539, ENSG00000204120, ENSG00000244754, ENSG00000064313, ENSG00000065526, ENSG00000112175, ENSG00000158019, ENSG00000188033, ENSG00000187187, ENSG00000064309, ENSG00000166147, ENSG00000149308, ENSG00000167232, ENSG00000151615, ENSG00000221886, ENSG00000130818, ENSG00000066422, ENSG00000146263, ENSG00000114302, ENSG00000171862, ENSG00000159459, ENSG00000168214, ENSG00000103657, ENSG00000101236, ENSG00000100146, ENSG00000101596, ENSG00000123384, ENSG00000084093, ENSG00000183853, ENSG00000180447, ENSG00000181555, ENSG00000064012, ENSG00000103888, ENSG00000139977, ENSG00000112234, ENSG00000137558, ENSG00000138769, ENSG00000069702, ENSG00000105708, ENSG00000227124, ENSG00000171634, ENSG00000113441, ENSG00000171867, ENSG00000167258, ENSG00000171988, ENSG00000151718, ENSG00000189144, ENSG00000166167, ENSG00000118922, ENSG00000169554, ENSG00000135250, ENSG00000070808, ENSG00000087116, ENSG00000124486, ENSG00000185924, ENSG00000145390, ENSG00000102580, ENSG00000162924, ENSG00000138738, ENSG00000217128, ENSG00000116747, ENSG00000106948, ENSG00000076321, ENSG00000115896, ENSG00000137642, ENSG00000157017, ENSG00000134014, ENSG00000112144, ENSG00000113595, ENSG00000170425, ENSG00000171517, ENSG00000168477, ENSG00000253309, ENSG00000134250, ENSG00000079841, ENSG00000172728, ENSG00000146247, ENSG00000140807, ENSG00000163909, ENSG00000184828, ENSG00000259075, ENSG00000146592, ENSG00000181450, ENSG00000114439, ENSG00000104517, ENSG00000044524, ENSG00000066777, ENSG00000116731, ENSG00000020577, ENSG00000115760, ENSG00000166068, ENSG00000189164, ENSG00000178163, ENSG00000183741, ENSG00000183621, ENSG00000078747, ENSG00000126883, ENSG00000180479	988	7970	13955	1.0739577565668827	0.9999999998321059	0.12730749037518066	12.509871343289406
GOTERM_BP_ALL	GO:0032879~regulation of localization	188	15.58872305140962	0.0031696989097669435	ENSG00000135968, ENSG00000073711, ENSG00000172071, ENSG00000107779, ENSG00000152061, ENSG00000167680, ENSG00000135046, ENSG00000136531, ENSG00000175104, ENSG00000158445, ENSG00000152104, ENSG00000119401, ENSG00000086758, ENSG00000188021, ENSG00000167202, ENSG00000144724, ENSG00000100985, ENSG00000140526, ENSG00000092108, ENSG00000143473, ENSG00000167207, ENSG00000143079, ENSG00000165029, ENSG00000162951, ENSG00000136826, ENSG00000177098, ENSG00000171791, ENSG00000243244, ENSG00000138448, ENSG00000069869, ENSG00000047932, ENSG00000131374, ENSG00000067208, ENSG00000196712, ENSG00000137872, ENSG00000157500, ENSG00000169071, ENSG00000186472, ENSG00000170458, ENSG00000159082, ENSG00000143469, ENSG00000100614, ENSG00000145362, ENSG00000221866, ENSG00000164506, ENSG00000164741, ENSG00000184611, ENSG00000168944, ENSG00000154188, ENSG00000153253, ENSG00000109458, ENSG00000163539, ENSG00000138814, ENSG00000133121, ENSG00000115977, ENSG00000134852, ENSG00000150782, ENSG00000150540, ENSG00000169083, ENSG00000078142, ENSG00000117115, ENSG00000168952, ENSG00000174827, ENSG00000165168, ENSG00000169247, ENSG00000144824, ENSG00000115170, ENSG00000266094, ENSG00000119508, ENSG00000169760, ENSG00000133083, ENSG00000058668, ENSG00000162695, ENSG00000182621, ENSG00000162852, ENSG00000108239, ENSG00000135679, ENSG00000160712, ENSG00000175497, ENSG00000150093, ENSG00000174600, ENSG00000169252, ENSG00000001631, ENSG00000112175, ENSG00000058272, ENSG00000134982, ENSG00000166263, ENSG00000123338, ENSG00000165219, ENSG00000183023, ENSG00000141027, ENSG00000120341, ENSG00000106299, ENSG00000134318, ENSG00000130477, ENSG00000113615, ENSG00000170011, ENSG00000005700, ENSG00000117139, ENSG00000065613, ENSG00000171862, ENSG00000198947, ENSG00000185070, ENSG00000163681, ENSG00000115594, ENSG00000113296, ENSG00000125845, ENSG00000168297, ENSG00000153071, ENSG00000123384, ENSG00000084093, ENSG00000180447, ENSG00000181555, ENSG00000136869, ENSG00000185737, ENSG00000151320, ENSG00000064012, ENSG00000103888, ENSG00000179915, ENSG00000157782, ENSG00000196632, ENSG00000138769, ENSG00000069702, ENSG00000139973, ENSG00000138246, ENSG00000116675, ENSG00000118762, ENSG00000176406, ENSG00000039319, ENSG00000119699, ENSG00000171867, ENSG00000137275, ENSG00000169313, ENSG00000160460, ENSG00000070808, ENSG00000185345, ENSG00000146376, ENSG00000165995, ENSG00000107201, ENSG00000068024, ENSG00000197594, ENSG00000149596, ENSG00000135905, ENSG00000162407, ENSG00000140538, ENSG00000151150, ENSG00000172575, ENSG00000154309, ENSG00000109819, ENSG00000187391, ENSG00000171488, ENSG00000066405, ENSG00000157017, ENSG00000134014, ENSG00000132356, ENSG00000118058, ENSG00000137642, ENSG00000204217, ENSG00000170425, ENSG00000171517, ENSG00000142166, ENSG00000121749, ENSG00000144747, ENSG00000183230, ENSG00000079841, ENSG00000185774, ENSG00000048052, ENSG00000096968, ENSG00000095637, ENSG00000127603, ENSG00000182389, ENSG00000145675, ENSG00000106541, ENSG00000140807, ENSG00000073464, ENSG00000198553, ENSG00000104517, ENSG00000171132, ENSG00000111961, ENSG00000170961, ENSG00000151422, ENSG00000136040, ENSG00000138061, ENSG00000157087, ENSG00000163513, ENSG00000179097, ENSG00000126883, ENSG00000277443	988	2201	13955	1.2064538202178987	0.9999999998605049	0.12730749037518066	12.509871343289406
GOTERM_BP_ALL	GO:0007268~chemical synaptic transmission	56	4.643449419568822	0.0032241018270473907	ENSG00000128872, ENSG00000130477, ENSG00000158445, ENSG00000171862, ENSG00000158887, ENSG00000171303, ENSG00000165300, ENSG00000153707, ENSG00000177839, ENSG00000183454, ENSG00000162951, ENSG00000176884, ENSG00000179915, ENSG00000164061, ENSG00000139973, ENSG00000196712, ENSG00000150672, ENSG00000176406, ENSG00000170579, ENSG00000159082, ENSG00000186472, ENSG00000143469, ENSG00000070808, ENSG00000107282, ENSG00000079215, ENSG00000185345, ENSG00000185666, ENSG00000165995, ENSG00000104133, ENSG00000138814, ENSG00000115419, ENSG00000198400, ENSG00000197555, ENSG00000197479, ENSG00000115896, ENSG00000157017, ENSG00000118058, ENSG00000139220, ENSG00000171517, ENSG00000079841, ENSG00000169760, ENSG00000120251, ENSG00000182389, ENSG00000148943, ENSG00000070018, ENSG00000165646, ENSG00000188803, ENSG00000080854, ENSG00000171132, ENSG00000056291, ENSG00000157680, ENSG00000186297, ENSG00000157087, ENSG00000179097, ENSG00000125675, ENSG00000272674	988	536	13955	1.4756933953713214	0.9999999999055652	0.12730749037518066	12.509871343289406
GOTERM_BP_ALL	GO:0098916~anterograde trans-synaptic signaling	56	4.643449419568822	0.0032241018270473907	ENSG00000128872, ENSG00000130477, ENSG00000158445, ENSG00000171862, ENSG00000158887, ENSG00000171303, ENSG00000165300, ENSG00000153707, ENSG00000177839, ENSG00000183454, ENSG00000162951, ENSG00000176884, ENSG00000179915, ENSG00000164061, ENSG00000139973, ENSG00000196712, ENSG00000150672, ENSG00000176406, ENSG00000170579, ENSG00000159082, ENSG00000186472, ENSG00000143469, ENSG00000070808, ENSG00000107282, ENSG00000079215, ENSG00000185345, ENSG00000185666, ENSG00000165995, ENSG00000104133, ENSG00000138814, ENSG00000115419, ENSG00000198400, ENSG00000197555, ENSG00000197479, ENSG00000115896, ENSG00000157017, ENSG00000118058, ENSG00000139220, ENSG00000171517, ENSG00000079841, ENSG00000169760, ENSG00000120251, ENSG00000182389, ENSG00000148943, ENSG00000070018, ENSG00000165646, ENSG00000188803, ENSG00000080854, ENSG00000171132, ENSG00000056291, ENSG00000157680, ENSG00000186297, ENSG00000157087, ENSG00000179097, ENSG00000125675, ENSG00000272674	988	536	13955	1.4756933953713214	0.9999999999055652	0.12730749037518066	12.509871343289406
GOTERM_BP_ALL	GO:0099536~synaptic signaling	56	4.643449419568822	0.0032241018270473907	ENSG00000128872, ENSG00000130477, ENSG00000158445, ENSG00000171862, ENSG00000158887, ENSG00000171303, ENSG00000165300, ENSG00000153707, ENSG00000177839, ENSG00000183454, ENSG00000162951, ENSG00000176884, ENSG00000179915, ENSG00000164061, ENSG00000139973, ENSG00000196712, ENSG00000150672, ENSG00000176406, ENSG00000170579, ENSG00000159082, ENSG00000186472, ENSG00000143469, ENSG00000070808, ENSG00000107282, ENSG00000079215, ENSG00000185345, ENSG00000185666, ENSG00000165995, ENSG00000104133, ENSG00000138814, ENSG00000115419, ENSG00000198400, ENSG00000197555, ENSG00000197479, ENSG00000115896, ENSG00000157017, ENSG00000118058, ENSG00000139220, ENSG00000171517, ENSG00000079841, ENSG00000169760, ENSG00000120251, ENSG00000182389, ENSG00000148943, ENSG00000070018, ENSG00000165646, ENSG00000188803, ENSG00000080854, ENSG00000171132, ENSG00000056291, ENSG00000157680, ENSG00000186297, ENSG00000157087, ENSG00000179097, ENSG00000125675, ENSG00000272674	988	536	13955	1.4756933953713214	0.9999999999055652	0.12730749037518066	12.509871343289406
GOTERM_BP_ALL	GO:0099537~trans-synaptic signaling	56	4.643449419568822	0.0032241018270473907	ENSG00000128872, ENSG00000130477, ENSG00000158445, ENSG00000171862, ENSG00000158887, ENSG00000171303, ENSG00000165300, ENSG00000153707, ENSG00000177839, ENSG00000183454, ENSG00000162951, ENSG00000176884, ENSG00000179915, ENSG00000164061, ENSG00000139973, ENSG00000196712, ENSG00000150672, ENSG00000176406, ENSG00000170579, ENSG00000159082, ENSG00000186472, ENSG00000143469, ENSG00000070808, ENSG00000107282, ENSG00000079215, ENSG00000185345, ENSG00000185666, ENSG00000165995, ENSG00000104133, ENSG00000138814, ENSG00000115419, ENSG00000198400, ENSG00000197555, ENSG00000197479, ENSG00000115896, ENSG00000157017, ENSG00000118058, ENSG00000139220, ENSG00000171517, ENSG00000079841, ENSG00000169760, ENSG00000120251, ENSG00000182389, ENSG00000148943, ENSG00000070018, ENSG00000165646, ENSG00000188803, ENSG00000080854, ENSG00000171132, ENSG00000056291, ENSG00000157680, ENSG00000186297, ENSG00000157087, ENSG00000179097, ENSG00000125675, ENSG00000272674	988	536	13955	1.4756933953713214	0.9999999999055652	0.12730749037518066	12.509871343289406
GOTERM_BP_ALL	GO:1903076~regulation of protein localization to plasma membrane	12	0.9950248756218906	0.003328347692102364	ENSG00000150093, ENSG00000175497, ENSG00000153071, ENSG00000179915, ENSG00000196632, ENSG00000095637, ENSG00000145675, ENSG00000047932, ENSG00000157500, ENSG00000169083, ENSG00000106541, ENSG00000162852	988	61	13955	2.778588969270591	0.9999999999552849	0.13070165360140434	12.843398814085111
GOTERM_BP_ALL	GO:0051128~regulation of cellular component organization	184	15.257048092868988	0.003354405880647598	ENSG00000128872, ENSG00000162946, ENSG00000152061, ENSG00000167680, ENSG00000135046, ENSG00000153317, ENSG00000116127, ENSG00000158445, ENSG00000112200, ENSG00000119401, ENSG00000086758, ENSG00000188021, ENSG00000167202, ENSG00000144724, ENSG00000165300, ENSG00000153707, ENSG00000100985, ENSG00000153827, ENSG00000055332, ENSG00000092108, ENSG00000147316, ENSG00000165029, ENSG00000162951, ENSG00000136826, ENSG00000128881, ENSG00000175595, ENSG00000171791, ENSG00000243244, ENSG00000138448, ENSG00000069869, ENSG00000135298, ENSG00000047932, ENSG00000131374, ENSG00000067208, ENSG00000137872, ENSG00000157500, ENSG00000138688, ENSG00000169118, ENSG00000170458, ENSG00000159082, ENSG00000115020, ENSG00000100614, ENSG00000165671, ENSG00000147421, ENSG00000221866, ENSG00000164741, ENSG00000144674, ENSG00000168944, ENSG00000154188, ENSG00000124251, ENSG00000110324, ENSG00000163539, ENSG00000138814, ENSG00000198400, ENSG00000171681, ENSG00000229474, ENSG00000115977, ENSG00000164190, ENSG00000197555, ENSG00000198887, ENSG00000150540, ENSG00000169083, ENSG00000117115, ENSG00000165288, ENSG00000168952, ENSG00000174827, ENSG00000117475, ENSG00000144824, ENSG00000088756, ENSG00000109171, ENSG00000115170, ENSG00000100523, ENSG00000169760, ENSG00000149311, ENSG00000182621, ENSG00000124772, ENSG00000162852, ENSG00000108239, ENSG00000128585, ENSG00000172260, ENSG00000135679, ENSG00000175497, ENSG00000150093, ENSG00000065883, ENSG00000173114, ENSG00000170242, ENSG00000169252, ENSG00000112175, ENSG00000134982, ENSG00000123338, ENSG00000100473, ENSG00000032742, ENSG00000106299, ENSG00000129003, ENSG00000135407, ENSG00000134318, ENSG00000130477, ENSG00000175387, ENSG00000108946, ENSG00000065613, ENSG00000171862, ENSG00000198947, ENSG00000115355, ENSG00000185070, ENSG00000138193, ENSG00000107290, ENSG00000125845, ENSG00000085224, ENSG00000153071, ENSG00000123384, ENSG00000183853, ENSG00000150471, ENSG00000136869, ENSG00000185737, ENSG00000151320, ENSG00000154310, ENSG00000176884, ENSG00000064012, ENSG00000074695, ENSG00000103888, ENSG00000179915, ENSG00000196632, ENSG00000138769, ENSG00000243444, ENSG00000116675, ENSG00000176406, ENSG00000039319, ENSG00000119699, ENSG00000138760, ENSG00000169554, ENSG00000160460, ENSG00000185345, ENSG00000146376, ENSG00000101096, ENSG00000068024, ENSG00000197594, ENSG00000248905, ENSG00000140538, ENSG00000217128, ENSG00000151150, ENSG00000109819, ENSG00000197635, ENSG00000134533, ENSG00000187391, ENSG00000131023, ENSG00000157017, ENSG00000118058, ENSG00000137642, ENSG00000138336, ENSG00000204217, ENSG00000148948, ENSG00000171517, ENSG00000121749, ENSG00000145715, ENSG00000079841, ENSG00000049540, ENSG00000095637, ENSG00000127603, ENSG00000145675, ENSG00000146247, ENSG00000106541, ENSG00000198160, ENSG00000185658, ENSG00000175054, ENSG00000173273, ENSG00000104517, ENSG00000171132, ENSG00000044524, ENSG00000066777, ENSG00000170961, ENSG00000171016, ENSG00000151422, ENSG00000158290, ENSG00000136040, ENSG00000165650, ENSG00000164327, ENSG00000163513, ENSG00000146872, ENSG00000078747, ENSG00000160007, ENSG00000185008, ENSG00000163235, ENSG00000121871, ENSG00000254585	988	2152	13955	1.2076704844754151	0.9999999999629072	0.13100513021305127	12.873219945239386
GOTERM_BP_ALL	GO:0051247~positive regulation of protein metabolic process	120	9.950248756218906	0.0034643549845257884	ENSG00000073711, ENSG00000172071, ENSG00000162946, ENSG00000107779, ENSG00000175104, ENSG00000134352, ENSG00000151893, ENSG00000213949, ENSG00000119401, ENSG00000134070, ENSG00000165023, ENSG00000188021, ENSG00000186088, ENSG00000114062, ENSG00000100985, ENSG00000055332, ENSG00000167207, ENSG00000136826, ENSG00000171150, ENSG00000171791, ENSG00000069869, ENSG00000118564, ENSG00000141441, ENSG00000163491, ENSG00000143869, ENSG00000134480, ENSG00000164741, ENSG00000164742, ENSG00000104375, ENSG00000154188, ENSG00000109458, ENSG00000138814, ENSG00000198400, ENSG00000164190, ENSG00000150782, ENSG00000169083, ENSG00000165168, ENSG00000115170, ENSG00000266094, ENSG00000157450, ENSG00000149311, ENSG00000058668, ENSG00000182621, ENSG00000012983, ENSG00000266524, ENSG00000135679, ENSG00000160712, ENSG00000169252, ENSG00000120738, ENSG00000112175, ENSG00000058272, ENSG00000134982, ENSG00000064309, ENSG00000166147, ENSG00000101966, ENSG00000123338, ENSG00000162104, ENSG00000091106, ENSG00000141027, ENSG00000142875, ENSG00000134318, ENSG00000108946, ENSG00000114302, ENSG00000171862, ENSG00000115355, ENSG00000166311, ENSG00000113296, ENSG00000138193, ENSG00000125845, ENSG00000153071, ENSG00000142867, ENSG00000034677, ENSG00000084093, ENSG00000136869, ENSG00000185737, ENSG00000151320, ENSG00000154310, ENSG00000064012, ENSG00000103888, ENSG00000197168, ENSG00000157540, ENSG00000196632, ENSG00000118762, ENSG00000011566, ENSG00000119699, ENSG00000166167, ENSG00000137275, ENSG00000185345, ENSG00000068024, ENSG00000102580, ENSG00000162407, ENSG00000140538, ENSG00000217128, ENSG00000172575, ENSG00000109819, ENSG00000187391, ENSG00000131023, ENSG00000157017, ENSG00000132356, ENSG00000118058, ENSG00000137642, ENSG00000138336, ENSG00000204217, ENSG00000170425, ENSG00000171517, ENSG00000096968, ENSG00000169967, ENSG00000140807, ENSG00000023287, ENSG00000171132, ENSG00000176945, ENSG00000111961, ENSG00000066777, ENSG00000020577, ENSG00000158290, ENSG00000166225, ENSG00000164327, ENSG00000163513, ENSG00000184557, ENSG00000163235	988	1326	13955	1.278234744536245	0.9999999999831422	0.13456383192611854	13.222915791480766
GOTERM_BP_ALL	GO:0016482~cytosolic transport	20	1.658374792703151	0.0035723323556074585	ENSG00000135968, ENSG00000129003, ENSG00000074695, ENSG00000076321, ENSG00000168172, ENSG00000067208, ENSG00000131374, ENSG00000138246, ENSG00000004766, ENSG00000061987, ENSG00000078142, ENSG00000137642, ENSG00000276600, ENSG00000115020, ENSG00000153071, ENSG00000185345, ENSG00000102189, ENSG00000089177, ENSG00000107036, ENSG00000254585	988	137	13955	2.061969916368687	0.99999999999223	0.1374764363618949	13.509122884701105
GOTERM_BP_ALL	GO:1901701~cellular response to oxygen-containing compound	78	6.467661691542288	0.003577811272325795	ENSG00000134318, ENSG00000124151, ENSG00000108946, ENSG00000135046, ENSG00000175104, ENSG00000114302, ENSG00000137145, ENSG00000158445, ENSG00000132334, ENSG00000159459, ENSG00000134070, ENSG00000107290, ENSG00000149212, ENSG00000167207, ENSG00000165029, ENSG00000136826, ENSG00000136869, ENSG00000151320, ENSG00000115904, ENSG00000069667, ENSG00000170145, ENSG00000170345, ENSG00000003436, ENSG00000157500, ENSG00000204262, ENSG00000118762, ENSG00000114450, ENSG00000170458, ENSG00000158270, ENSG00000137275, ENSG00000169313, ENSG00000070808, ENSG00000185345, ENSG00000107560, ENSG00000164742, ENSG00000109458, ENSG00000103994, ENSG00000138814, ENSG00000197594, ENSG00000243414, ENSG00000140538, ENSG00000137449, ENSG00000109819, ENSG00000150782, ENSG00000116984, ENSG00000157017, ENSG00000132356, ENSG00000133124, ENSG00000005483, ENSG00000165168, ENSG00000165240, ENSG00000119508, ENSG00000048052, ENSG00000096968, ENSG00000095637, ENSG00000058668, ENSG00000164830, ENSG00000145675, ENSG00000146247, ENSG00000182621, ENSG00000070018, ENSG00000135679, ENSG00000171132, ENSG00000044524, ENSG00000120738, ENSG00000111961, ENSG00000113742, ENSG00000130783, ENSG00000151422, ENSG00000013725, ENSG00000204406, ENSG00000166147, ENSG00000138061, ENSG00000166263, ENSG00000183023, ENSG00000162104, ENSG00000184557, ENSG00000142875	988	803	13955	1.3719931834567738	0.9999999999925294	0.1374764363618949	13.509122884701105
GOTERM_CC_ALL	GO:0099738~cell cortex region	5	0.41459369817578773	0.0035909723702794247	ENSG00000186472, ENSG00000163539, ENSG00000144824, ENSG00000164061, ENSG00000118762	1047	10	14909	7.1198662846227325	0.9525001047923816	0.10943824020044973	10.607886092629188
GOTERM_CC_ALL	GO:0043005~neuron projection	85	7.048092868988391	0.003617793064477677	ENSG00000135407, ENSG00000128872, ENSG00000130477, ENSG00000107779, ENSG00000162946, ENSG00000149571, ENSG00000136531, ENSG00000134352, ENSG00000153317, ENSG00000158445, ENSG00000171862, ENSG00000170017, ENSG00000198947, ENSG00000185070, ENSG00000213949, ENSG00000107290, ENSG00000122012, ENSG00000183454, ENSG00000149256, ENSG00000143473, ENSG00000123384, ENSG00000124198, ENSG00000183853, ENSG00000162951, ENSG00000150471, ENSG00000176884, ENSG00000196792, ENSG00000064012, ENSG00000179915, ENSG00000164061, ENSG00000170345, ENSG00000198934, ENSG00000196712, ENSG00000047932, ENSG00000150672, ENSG00000171634, ENSG00000159082, ENSG00000160460, ENSG00000107282, ENSG00000151914, ENSG00000079215, ENSG00000185345, ENSG00000100697, ENSG00000145362, ENSG00000091844, ENSG00000124486, ENSG00000104133, ENSG00000163539, ENSG00000198400, ENSG00000151150, ENSG00000115977, ENSG00000197555, ENSG00000076321, ENSG00000204178, ENSG00000151834, ENSG00000137449, ENSG00000109819, ENSG00000187391, ENSG00000150540, ENSG00000157017, ENSG00000204217, ENSG00000008277, ENSG00000171517, ENSG00000165168, ENSG00000165240, ENSG00000169760, ENSG00000101333, ENSG00000058668, ENSG00000148943, ENSG00000102189, ENSG00000165646, ENSG00000124772, ENSG00000150093, ENSG00000080854, ENSG00000113742, ENSG00000154654, ENSG00000020577, ENSG00000157680, ENSG00000186297, ENSG00000183023, ENSG00000162104, ENSG00000179097, ENSG00000167716, ENSG00000185129, ENSG00000185008	1047	896	14909	1.350867487037795	0.953570817279609	0.10943824020044973	10.607886092629188
GOTERM_BP_ALL	GO:0009790~embryo development	84	6.965174129353234	0.0036571945069125153	ENSG00000103494, ENSG00000073711, ENSG00000107779, ENSG00000175387, ENSG00000108946, ENSG00000113658, ENSG00000060718, ENSG00000175104, ENSG00000168214, ENSG00000188620, ENSG00000125845, ENSG00000100985, ENSG00000153827, ENSG00000142867, ENSG00000100146, ENSG00000149256, ENSG00000144320, ENSG00000169946, ENSG00000112837, ENSG00000136826, ENSG00000181555, ENSG00000197121, ENSG00000115904, ENSG00000064012, ENSG00000138448, ENSG00000196712, ENSG00000197603, ENSG00000171634, ENSG00000204262, ENSG00000169071, ENSG00000134245, ENSG00000118762, ENSG00000119699, ENSG00000187240, ENSG00000143869, ENSG00000107282, ENSG00000164741, ENSG00000187605, ENSG00000089177, ENSG00000104375, ENSG00000104331, ENSG00000154188, ENSG00000109458, ENSG00000163539, ENSG00000162407, ENSG00000164190, ENSG00000152601, ENSG00000154309, ENSG00000131023, ENSG00000235718, ENSG00000169083, ENSG00000118058, ENSG00000138336, ENSG00000204217, ENSG00000165240, ENSG00000144824, ENSG00000145715, ENSG00000172728, ENSG00000115170, ENSG00000119508, ENSG00000163349, ENSG00000149311, ENSG00000182621, ENSG00000070018, ENSG00000140807, ENSG00000150093, ENSG00000146350, ENSG00000150457, ENSG00000151348, ENSG00000112175, ENSG00000112893, ENSG00000173706, ENSG00000115760, ENSG00000064309, ENSG00000166225, ENSG00000166147, ENSG00000144218, ENSG00000157087, ENSG00000151617, ENSG00000163513, ENSG00000164327, ENSG00000184557, ENSG00000160007, ENSG00000142875	988	877	13955	1.3528591674783839	0.999999999995773	0.13977523604761363	13.735014450292296
GOTERM_BP_ALL	GO:0051270~regulation of cellular component movement	71	5.887230514096186	0.003744275177576641	ENSG00000134318, ENSG00000073711, ENSG00000107779, ENSG00000167680, ENSG00000135046, ENSG00000065613, ENSG00000171862, ENSG00000119401, ENSG00000185070, ENSG00000115594, ENSG00000113296, ENSG00000144724, ENSG00000125845, ENSG00000100985, ENSG00000153071, ENSG00000140526, ENSG00000123384, ENSG00000136826, ENSG00000185737, ENSG00000171791, ENSG00000103888, ENSG00000138448, ENSG00000069702, ENSG00000196712, ENSG00000137872, ENSG00000169071, ENSG00000169313, ENSG00000145362, ENSG00000221866, ENSG00000146376, ENSG00000164741, ENSG00000107201, ENSG00000154188, ENSG00000068024, ENSG00000109458, ENSG00000163539, ENSG00000162407, ENSG00000135905, ENSG00000140538, ENSG00000133121, ENSG00000109819, ENSG00000187391, ENSG00000134014, ENSG00000117115, ENSG00000137642, ENSG00000204217, ENSG00000144824, ENSG00000183230, ENSG00000115170, ENSG00000048052, ENSG00000096968, ENSG00000127603, ENSG00000145675, ENSG00000182621, ENSG00000140807, ENSG00000135679, ENSG00000160712, ENSG00000174600, ENSG00000171132, ENSG00000111961, ENSG00000170961, ENSG00000001631, ENSG00000112175, ENSG00000134982, ENSG00000151422, ENSG00000136040, ENSG00000138061, ENSG00000123338, ENSG00000163513, ENSG00000183023, ENSG00000106299	988	719	13955	1.3947692195075256	0.9999999999977369	0.14234220581989498	13.987257751128057
GOTERM_BP_ALL	GO:1904375~regulation of protein localization to cell periphery	12	0.9950248756218906	0.003793668884525792	ENSG00000150093, ENSG00000175497, ENSG00000153071, ENSG00000179915, ENSG00000196632, ENSG00000095637, ENSG00000145675, ENSG00000047932, ENSG00000157500, ENSG00000169083, ENSG00000106541, ENSG00000162852	988	62	13955	2.733773018153324	0.9999999999984123	0.14345688633706793	14.096791839166475
GOTERM_MF_ALL	GO:0008270~zinc ion binding	94	7.79436152570481	0.0038422147154400775	ENSG00000055609, ENSG00000214357, ENSG00000113615, ENSG00000198862, ENSG00000170011, ENSG00000159256, ENSG00000138316, ENSG00000175104, ENSG00000117139, ENSG00000173889, ENSG00000198947, ENSG00000078043, ENSG00000159459, ENSG00000119401, ENSG00000080802, ENSG00000083168, ENSG00000166311, ENSG00000079263, ENSG00000145416, ENSG00000100985, ENSG00000056586, ENSG00000101236, ENSG00000183454, ENSG00000164219, ENSG00000091656, ENSG00000145012, ENSG00000183654, ENSG00000072657, ENSG00000034677, ENSG00000169946, ENSG00000106443, ENSG00000136826, ENSG00000176641, ENSG00000069667, ENSG00000005810, ENSG00000118482, ENSG00000139218, ENSG00000136866, ENSG00000171634, ENSG00000113441, ENSG00000170500, ENSG00000115020, ENSG00000100934, ENSG00000123636, ENSG00000165671, ENSG00000087116, ENSG00000182670, ENSG00000185345, ENSG00000101347, ENSG00000187605, ENSG00000168228, ENSG00000146414, ENSG00000107201, ENSG00000068024, ENSG00000197594, ENSG00000164749, ENSG00000198961, ENSG00000071794, ENSG00000128250, ENSG00000172575, ENSG00000131263, ENSG00000116984, ENSG00000169083, ENSG00000118058, ENSG00000138336, ENSG00000113595, ENSG00000083223, ENSG00000005483, ENSG00000119508, ENSG00000157450, ENSG00000161048, ENSG00000102189, ENSG00000204618, ENSG00000158859, ENSG00000135679, ENSG00000175893, ENSG00000173273, ENSG00000116539, ENSG00000247746, ENSG00000104517, ENSG00000118263, ENSG00000120738, ENSG00000064313, ENSG00000139517, ENSG00000151388, ENSG00000171016, ENSG00000116731, ENSG00000112893, ENSG00000048649, ENSG00000167232, ENSG00000101966, ENSG00000163637, ENSG00000036549, ENSG00000166106	969	1029	14032	1.3228429216298048	0.9948964665366211	0.1843478777565892	18.152622656643732
GOTERM_BP_ALL	GO:0043405~regulation of MAP kinase activity	35	2.902155887230514	0.003853059157466721	ENSG00000109458, ENSG00000198400, ENSG00000140538, ENSG00000172575, ENSG00000175104, ENSG00000110422, ENSG00000157017, ENSG00000132356, ENSG00000137642, ENSG00000213949, ENSG00000134070, ENSG00000166311, ENSG00000170425, ENSG00000165023, ENSG00000171517, ENSG00000138193, ENSG00000125845, ENSG00000055332, ENSG00000096968, ENSG00000167207, ENSG00000012983, ENSG00000169967, ENSG00000136869, ENSG00000154310, ENSG00000176945, ENSG00000111961, ENSG00000196712, ENSG00000119699, ENSG00000011566, ENSG00000167258, ENSG00000166068, ENSG00000166225, ENSG00000137275, ENSG00000163491, ENSG00000163235	988	298	13955	1.658917071977828	0.9999999999989632	0.14427802439994536	14.177480976085297
GOTERM_BP_ALL	GO:0045944~positive regulation of transcription from RNA polymerase II promoter	88	7.2968490878938645	0.0038701102856498228	ENSG00000124151, ENSG00000111912, ENSG00000177565, ENSG00000107779, ENSG00000175387, ENSG00000113658, ENSG00000175104, ENSG00000139329, ENSG00000078043, ENSG00000164330, ENSG00000168214, ENSG00000184384, ENSG00000125845, ENSG00000107290, ENSG00000114062, ENSG00000085224, ENSG00000032219, ENSG00000100146, ENSG00000167207, ENSG00000084093, ENSG00000169946, ENSG00000136826, ENSG00000136869, ENSG00000133997, ENSG00000075426, ENSG00000107249, ENSG00000176884, ENSG00000196792, ENSG00000163848, ENSG00000069667, ENSG00000178662, ENSG00000170345, ENSG00000118762, ENSG00000102908, ENSG00000140396, ENSG00000119699, ENSG00000196628, ENSG00000137275, ENSG00000118922, ENSG00000169554, ENSG00000187045, ENSG00000134480, ENSG00000185345, ENSG00000187605, ENSG00000107201, ENSG00000101096, ENSG00000068024, ENSG00000138814, ENSG00000162924, ENSG00000071794, ENSG00000106948, ENSG00000164190, ENSG00000068305, ENSG00000109819, ENSG00000134852, ENSG00000150782, ENSG00000169083, ENSG00000118058, ENSG00000138336, ENSG00000204217, ENSG00000118217, ENSG00000115170, ENSG00000119508, ENSG00000187079, ENSG00000157450, ENSG00000145675, ENSG00000146247, ENSG00000070018, ENSG00000143970, ENSG00000162775, ENSG00000177311, ENSG00000163909, ENSG00000184828, ENSG00000173273, ENSG00000116539, ENSG00000169252, ENSG00000120738, ENSG00000064313, ENSG00000171016, ENSG00000112175, ENSG00000058272, ENSG00000130783, ENSG00000064309, ENSG00000138380, ENSG00000122728, ENSG00000151615, ENSG00000188994, ENSG00000108510	988	929	13955	1.3379499091356777	0.9999999999990826	0.14427802439994536	14.177480976085297
GOTERM_BP_ALL	GO:0002221~pattern recognition receptor signaling pathway	20	1.658374792703151	0.0038759452476269073	ENSG00000136869, ENSG00000243414, ENSG00000064012, ENSG00000112851, ENSG00000171132, ENSG00000175104, ENSG00000105939, ENSG00000134644, ENSG00000078142, ENSG00000132466, ENSG00000134070, ENSG00000276600, ENSG00000170458, ENSG00000137275, ENSG00000158270, ENSG00000169896, ENSG00000142867, ENSG00000078747, ENSG00000167207, ENSG00000107201	988	138	13955	2.047028105380508	0.9999999999991203	0.14427802439994536	14.177480976085297
GOTERM_MF_ALL	GO:0016740~transferase activity	186	15.422885572139302	0.003896565929257352	ENSG00000055609, ENSG00000124151, ENSG00000172071, ENSG00000107779, ENSG00000178694, ENSG00000198862, ENSG00000175104, ENSG00000113532, ENSG00000110422, ENSG00000152620, ENSG00000151893, ENSG00000198108, ENSG00000078043, ENSG00000112200, ENSG00000119401, ENSG00000080802, ENSG00000134070, ENSG00000119402, ENSG00000121964, ENSG00000086758, ENSG00000145416, ENSG00000114062, ENSG00000153827, ENSG00000055332, ENSG00000164219, ENSG00000143473, ENSG00000169902, ENSG00000257594, ENSG00000128881, ENSG00000136267, ENSG00000069869, ENSG00000137992, ENSG00000078177, ENSG00000009413, ENSG00000150672, ENSG00000169071, ENSG00000118564, ENSG00000171435, ENSG00000115421, ENSG00000170734, ENSG00000169118, ENSG00000139133, ENSG00000115020, ENSG00000163491, ENSG00000165671, ENSG00000182670, ENSG00000134480, ENSG00000147421, ENSG00000106392, ENSG00000169519, ENSG00000104375, ENSG00000148634, ENSG00000124491, ENSG00000175087, ENSG00000109458, ENSG00000198400, ENSG00000115977, ENSG00000071073, ENSG00000137601, ENSG00000134852, ENSG00000105939, ENSG00000150540, ENSG00000078142, ENSG00000083223, ENSG00000081320, ENSG00000255529, ENSG00000115170, ENSG00000133083, ENSG00000157450, ENSG00000184005, ENSG00000149311, ENSG00000120696, ENSG00000012983, ENSG00000131873, ENSG00000135679, ENSG00000175893, ENSG00000107669, ENSG00000179454, ENSG00000116539, ENSG00000065883, ENSG00000151348, ENSG00000197429, ENSG00000136643, ENSG00000122008, ENSG00000101966, ENSG00000157680, ENSG00000091106, ENSG00000142875, ENSG00000104343, ENSG00000134318, ENSG00000176595, ENSG00000108946, ENSG00000110344, ENSG00000114302, ENSG00000065613, ENSG00000111670, ENSG00000229894, ENSG00000159459, ENSG00000083168, ENSG00000174607, ENSG00000173517, ENSG00000168297, ENSG00000056586, ENSG00000103657, ENSG00000101236, ENSG00000139160, ENSG00000034677, ENSG00000198380, ENSG00000181555, ENSG00000151320, ENSG00000154310, ENSG00000133997, ENSG00000176641, ENSG00000092148, ENSG00000197168, ENSG00000139977, ENSG00000157540, ENSG00000112234, ENSG00000170145, ENSG00000196632, ENSG00000138769, ENSG00000005812, ENSG00000069702, ENSG00000140396, ENSG00000011566, ENSG00000167258, ENSG00000166167, ENSG00000137275, ENSG00000145725, ENSG00000172318, ENSG00000070808, ENSG00000135250, ENSG00000185345, ENSG00000254685, ENSG00000168228, ENSG00000146414, ENSG00000172292, ENSG00000198682, ENSG00000138738, ENSG00000140538, ENSG00000198961, ENSG00000071794, ENSG00000076321, ENSG00000131263, ENSG00000187391, ENSG00000131023, ENSG00000116984, ENSG00000134014, ENSG00000132356, ENSG00000118058, ENSG00000112144, ENSG00000113595, ENSG00000204217, ENSG00000143776, ENSG00000005483, ENSG00000183196, ENSG00000172728, ENSG00000185532, ENSG00000163349, ENSG00000188647, ENSG00000096968, ENSG00000145675, ENSG00000162378, ENSG00000169967, ENSG00000175054, ENSG00000156671, ENSG00000259075, ENSG00000173273, ENSG00000150457, ENSG00000104517, ENSG00000171132, ENSG00000044524, ENSG00000170961, ENSG00000116731, ENSG00000151422, ENSG00000158290, ENSG00000115760, ENSG00000166225, ENSG00000122728, ENSG00000117020, ENSG00000185483, ENSG00000163513, ENSG00000146872, ENSG00000164329, ENSG00000078747, ENSG00000254585	969	2241	14032	1.201895991257773	0.9952643065303299	0.1843478777565892	18.152622656643732
GOTERM_BP_ALL	GO:0051254~positive regulation of RNA metabolic process	116	9.618573797678277	0.003916381040553739	ENSG00000124151, ENSG00000111912, ENSG00000172071, ENSG00000107779, ENSG00000113658, ENSG00000175104, ENSG00000078043, ENSG00000164330, ENSG00000114062, ENSG00000032219, ENSG00000167207, ENSG00000136826, ENSG00000107249, ENSG00000196792, ENSG00000170345, ENSG00000169071, ENSG00000102908, ENSG00000100614, ENSG00000187045, ENSG00000165671, ENSG00000143869, ENSG00000134480, ENSG00000147421, ENSG00000187605, ENSG00000138814, ENSG00000171681, ENSG00000164190, ENSG00000266412, ENSG00000134852, ENSG00000105939, ENSG00000150782, ENSG00000169083, ENSG00000117115, ENSG00000115170, ENSG00000119508, ENSG00000187079, ENSG00000157450, ENSG00000182621, ENSG00000070018, ENSG00000143970, ENSG00000177311, ENSG00000197024, ENSG00000116539, ENSG00000169252, ENSG00000118263, ENSG00000120738, ENSG00000064313, ENSG00000112175, ENSG00000058272, ENSG00000048649, ENSG00000130783, ENSG00000064309, ENSG00000149308, ENSG00000138380, ENSG00000151615, ENSG00000100354, ENSG00000108510, ENSG00000177565, ENSG00000175387, ENSG00000139329, ENSG00000083168, ENSG00000168214, ENSG00000184384, ENSG00000107290, ENSG00000125845, ENSG00000085224, ENSG00000153071, ENSG00000142867, ENSG00000100146, ENSG00000084093, ENSG00000169946, ENSG00000136869, ENSG00000133997, ENSG00000075426, ENSG00000176884, ENSG00000163848, ENSG00000069667, ENSG00000178662, ENSG00000151322, ENSG00000171634, ENSG00000118762, ENSG00000140396, ENSG00000119699, ENSG00000196628, ENSG00000166167, ENSG00000137275, ENSG00000118922, ENSG00000169554, ENSG00000185345, ENSG00000107201, ENSG00000101096, ENSG00000068024, ENSG00000162924, ENSG00000071794, ENSG00000106948, ENSG00000068305, ENSG00000198205, ENSG00000109819, ENSG00000118058, ENSG00000138336, ENSG00000204217, ENSG00000005483, ENSG00000142166, ENSG00000118217, ENSG00000050344, ENSG00000145675, ENSG00000146247, ENSG00000169967, ENSG00000162775, ENSG00000163909, ENSG00000184828, ENSG00000173273, ENSG00000146592, ENSG00000171016, ENSG00000122728, ENSG00000188994	988	1281	13955	1.2790330176007485	0.9999999999993417	0.14502785127895115	14.251162719071974
GOTERM_BP_ALL	GO:0080134~regulation of response to stress	101	8.374792703150911	0.004064217790203297	ENSG00000172071, ENSG00000107779, ENSG00000135046, ENSG00000175104, ENSG00000110422, ENSG00000134352, ENSG00000119401, ENSG00000134070, ENSG00000276600, ENSG00000188021, ENSG00000153827, ENSG00000055332, ENSG00000149212, ENSG00000167207, ENSG00000147316, ENSG00000136826, ENSG00000243649, ENSG00000074416, ENSG00000171150, ENSG00000134644, ENSG00000132466, ENSG00000170734, ENSG00000170458, ENSG00000158270, ENSG00000187045, ENSG00000164506, ENSG00000104375, ENSG00000109458, ENSG00000163539, ENSG00000243414, ENSG00000138814, ENSG00000134852, ENSG00000105939, ENSG00000150782, ENSG00000078142, ENSG00000168398, ENSG00000144824, ENSG00000119508, ENSG00000149311, ENSG00000058668, ENSG00000182621, ENSG00000012983, ENSG00000135679, ENSG00000116539, ENSG00000112851, ENSG00000170242, ENSG00000158019, ENSG00000145623, ENSG00000013725, ENSG00000169896, ENSG00000101966, ENSG00000080345, ENSG00000091106, ENSG00000100473, ENSG00000141027, ENSG00000142875, ENSG00000129003, ENSG00000036054, ENSG00000171862, ENSG00000115594, ENSG00000125845, ENSG00000142867, ENSG00000136869, ENSG00000154310, ENSG00000069667, ENSG00000064012, ENSG00000157540, ENSG00000069702, ENSG00000166167, ENSG00000137275, ENSG00000070808, ENSG00000101347, ENSG00000185345, ENSG00000185745, ENSG00000107201, ENSG00000003989, ENSG00000102580, ENSG00000162407, ENSG00000140538, ENSG00000172575, ENSG00000157017, ENSG00000170425, ENSG00000142166, ENSG00000185532, ENSG00000096968, ENSG00000145675, ENSG00000169967, ENSG00000106541, ENSG00000175054, ENSG00000023287, ENSG00000104517, ENSG00000171132, ENSG00000111961, ENSG00000066777, ENSG00000151388, ENSG00000166068, ENSG00000164327, ENSG00000163513, ENSG00000078747, ENSG00000184557, ENSG00000126883	988	1093	13955	1.305191113119557	0.9999999999997722	0.149726621374139	14.712887392060697
GOTERM_BP_ALL	GO:1902533~positive regulation of intracellular signal transduction	76	6.301824212271974	0.004155228840438299	ENSG00000175104, ENSG00000134352, ENSG00000171862, ENSG00000119401, ENSG00000213949, ENSG00000134070, ENSG00000165023, ENSG00000138193, ENSG00000125845, ENSG00000114062, ENSG00000182162, ENSG00000056586, ENSG00000055332, ENSG00000142867, ENSG00000167207, ENSG00000131016, ENSG00000136869, ENSG00000151320, ENSG00000154310, ENSG00000115904, ENSG00000064012, ENSG00000171791, ENSG00000069869, ENSG00000134644, ENSG00000118762, ENSG00000132466, ENSG00000119699, ENSG00000011566, ENSG00000141441, ENSG00000137275, ENSG00000163491, ENSG00000100614, ENSG00000185345, ENSG00000104375, ENSG00000154188, ENSG00000109458, ENSG00000149596, ENSG00000243414, ENSG00000162924, ENSG00000198400, ENSG00000140538, ENSG00000172575, ENSG00000126070, ENSG00000105939, ENSG00000150782, ENSG00000169083, ENSG00000157017, ENSG00000132356, ENSG00000170425, ENSG00000171517, ENSG00000134250, ENSG00000169760, ENSG00000096968, ENSG00000149311, ENSG00000182621, ENSG00000100485, ENSG00000012983, ENSG00000169967, ENSG00000198160, ENSG00000175054, ENSG00000160712, ENSG00000023287, ENSG00000169252, ENSG00000171132, ENSG00000176945, ENSG00000204882, ENSG00000111961, ENSG00000066777, ENSG00000166068, ENSG00000064309, ENSG00000166225, ENSG00000138061, ENSG00000157680, ENSG00000164327, ENSG00000184557, ENSG00000163235	988	783	13955	1.3709598192356816	0.9999999999998814	0.15157454888715846	14.894474000762752
GOTERM_MF_ALL	GO:0019899~enzyme binding	142	11.774461028192372	0.004164433606592587	ENSG00000172071, ENSG00000152061, ENSG00000113658, ENSG00000175104, ENSG00000151893, ENSG00000078043, ENSG00000213949, ENSG00000152104, ENSG00000167202, ENSG00000117174, ENSG00000169905, ENSG00000143473, ENSG00000167207, ENSG00000143079, ENSG00000165029, ENSG00000136826, ENSG00000131016, ENSG00000196792, ENSG00000171150, ENSG00000171791, ENSG00000175198, ENSG00000138448, ENSG00000069869, ENSG00000137992, ENSG00000178502, ENSG00000131374, ENSG00000067208, ENSG00000157500, ENSG00000150672, ENSG00000114331, ENSG00000145362, ENSG00000164506, ENSG00000089177, ENSG00000144674, ENSG00000154188, ENSG00000163539, ENSG00000138814, ENSG00000198400, ENSG00000147251, ENSG00000164190, ENSG00000023516, ENSG00000169083, ENSG00000168952, ENSG00000117475, ENSG00000168398, ENSG00000266094, ENSG00000119508, ENSG00000058668, ENSG00000182621, ENSG00000162852, ENSG00000107036, ENSG00000108239, ENSG00000133812, ENSG00000213079, ENSG00000135679, ENSG00000160712, ENSG00000150093, ENSG00000114757, ENSG00000066455, ENSG00000080854, ENSG00000169252, ENSG00000120738, ENSG00000244754, ENSG00000058272, ENSG00000134982, ENSG00000157680, ENSG00000141027, ENSG00000142875, ENSG00000104343, ENSG00000134318, ENSG00000219607, ENSG00000175387, ENSG00000177683, ENSG00000108946, ENSG00000170011, ENSG00000211448, ENSG00000005700, ENSG00000114302, ENSG00000171862, ENSG00000198947, ENSG00000115355, ENSG00000115594, ENSG00000101639, ENSG00000138193, ENSG00000142867, ENSG00000123384, ENSG00000034677, ENSG00000185737, ENSG00000151320, ENSG00000176641, ENSG00000064012, ENSG00000064651, ENSG00000111305, ENSG00000118762, ENSG00000176406, ENSG00000174502, ENSG00000151718, ENSG00000137275, ENSG00000138760, ENSG00000160460, ENSG00000185345, ENSG00000107560, ENSG00000146414, ENSG00000068024, ENSG00000102580, ENSG00000198961, ENSG00000071794, ENSG00000068305, ENSG00000109819, ENSG00000197635, ENSG00000187391, ENSG00000131023, ENSG00000134014, ENSG00000132356, ENSG00000137642, ENSG00000158987, ENSG00000117036, ENSG00000005483, ENSG00000118217, ENSG00000121749, ENSG00000145715, ENSG00000079841, ENSG00000048052, ENSG00000188921, ENSG00000096968, ENSG00000145675, ENSG00000169967, ENSG00000135913, ENSG00000158859, ENSG00000023287, ENSG00000171132, ENSG00000081985, ENSG00000111961, ENSG00000151422, ENSG00000158290, ENSG00000166068, ENSG00000166225, ENSG00000164327, ENSG00000163513, ENSG00000147202, ENSG00000013364, ENSG00000277443	969	1658	14032	1.24022253177825	0.9967247460539577	0.19045343027483433	18.75383267502195
GOTERM_BP_ALL	GO:0003203~endocardial cushion morphogenesis	8	0.6633499170812603	0.004179447506557167	ENSG00000135679, ENSG00000168214, ENSG00000163909, ENSG00000107779, ENSG00000125845, ENSG00000115170, ENSG00000163513, ENSG00000112175	988	30	13955	3.766531713900135	0.9999999999999004	0.15157454888715846	14.894474000762752
GOTERM_BP_ALL	GO:0006623~protein targeting to vacuole	8	0.6633499170812603	0.004179447506557167	ENSG00000135968, ENSG00000129003, ENSG00000039319, ENSG00000138760, ENSG00000069869, ENSG00000111670, ENSG00000266412, ENSG00000137642	988	30	13955	3.766531713900135	0.9999999999999004	0.15157454888715846	14.894474000762752
GOTERM_BP_ALL	GO:0051338~regulation of transferase activity	83	6.882255389718077	0.004212959721938014	ENSG00000219607, ENSG00000108946, ENSG00000005700, ENSG00000175104, ENSG00000114302, ENSG00000110422, ENSG00000151893, ENSG00000171862, ENSG00000115355, ENSG00000185070, ENSG00000213949, ENSG00000134070, ENSG00000166311, ENSG00000165023, ENSG00000138193, ENSG00000125845, ENSG00000055332, ENSG00000167207, ENSG00000147316, ENSG00000162951, ENSG00000136826, ENSG00000136869, ENSG00000185737, ENSG00000154310, ENSG00000171150, ENSG00000103888, ENSG00000176204, ENSG00000196712, ENSG00000118762, ENSG00000119699, ENSG00000011566, ENSG00000167258, ENSG00000166167, ENSG00000137275, ENSG00000163491, ENSG00000134480, ENSG00000147421, ENSG00000185345, ENSG00000164742, ENSG00000104375, ENSG00000185924, ENSG00000154188, ENSG00000102580, ENSG00000109458, ENSG00000111897, ENSG00000198400, ENSG00000140538, ENSG00000172575, ENSG00000131023, ENSG00000150782, ENSG00000157017, ENSG00000132356, ENSG00000134014, ENSG00000137642, ENSG00000170425, ENSG00000148948, ENSG00000171517, ENSG00000096968, ENSG00000149311, ENSG00000058668, ENSG00000145675, ENSG00000070018, ENSG00000012983, ENSG00000162378, ENSG00000169967, ENSG00000160712, ENSG00000173273, ENSG00000150457, ENSG00000169252, ENSG00000176945, ENSG00000111961, ENSG00000056291, ENSG00000134982, ENSG00000166068, ENSG00000166225, ENSG00000166147, ENSG00000123338, ENSG00000163513, ENSG00000162104, ENSG00000013364, ENSG00000184557, ENSG00000142875, ENSG00000163235	988	870	13955	1.347509190748755	0.9999999999999216	0.15157454888715846	14.894474000762752
GOTERM_BP_ALL	GO:0006793~phosphorus metabolic process	228	18.90547263681592	0.004220419088924659	ENSG00000172071, ENSG00000107779, ENSG00000113658, ENSG00000175104, ENSG00000134352, ENSG00000213949, ENSG00000152104, ENSG00000144724, ENSG00000055332, ENSG00000143079, ENSG00000147316, ENSG00000162951, ENSG00000197121, ENSG00000171791, ENSG00000176204, ENSG00000196712, ENSG00000171435, ENSG00000169118, ENSG00000159082, ENSG00000141441, ENSG00000115020, ENSG00000163491, ENSG00000165671, ENSG00000143869, ENSG00000134480, ENSG00000104375, ENSG00000154188, ENSG00000138814, ENSG00000115977, ENSG00000137601, ENSG00000168398, ENSG00000115170, ENSG00000101333, ENSG00000070018, ENSG00000012983, ENSG00000162852, ENSG00000169252, ENSG00000058272, ENSG00000136643, ENSG00000123338, ENSG00000157680, ENSG00000166428, ENSG00000122484, ENSG00000142875, ENSG00000115919, ENSG00000134318, ENSG00000177565, ENSG00000013293, ENSG00000175387, ENSG00000108946, ENSG00000005700, ENSG00000065613, ENSG00000111670, ENSG00000198947, ENSG00000185070, ENSG00000115355, ENSG00000166311, ENSG00000113296, ENSG00000101639, ENSG00000173517, ENSG00000107290, ENSG00000125845, ENSG00000168297, ENSG00000153071, ENSG00000088179, ENSG00000142867, ENSG00000183454, ENSG00000198380, ENSG00000136869, ENSG00000185737, ENSG00000151320, ENSG00000115904, ENSG00000069667, ENSG00000178662, ENSG00000197168, ENSG00000157540, ENSG00000170145, ENSG00000196632, ENSG00000116675, ENSG00000118762, ENSG00000112078, ENSG00000011566, ENSG00000137275, ENSG00000160460, ENSG00000104331, ENSG00000162407, ENSG00000140538, ENSG00000068305, ENSG00000172575, ENSG00000109819, ENSG00000187391, ENSG00000131023, ENSG00000152402, ENSG00000132356, ENSG00000204217, ENSG00000148948, ENSG00000142166, ENSG00000165240, ENSG00000185532, ENSG00000145675, ENSG00000164951, ENSG00000169967, ENSG00000175054, ENSG00000156671, ENSG00000102290, ENSG00000150457, ENSG00000176945, ENSG00000171132, ENSG00000081985, ENSG00000070190, ENSG00000151422, ENSG00000166225, ENSG00000157087, ENSG00000163513, ENSG00000146872, ENSG00000184557, ENSG00000073711, ENSG00000159256, ENSG00000110422, ENSG00000152620, ENSG00000151893, ENSG00000132334, ENSG00000134070, ENSG00000165023, ENSG00000153707, ENSG00000100985, ENSG00000143473, ENSG00000167207, ENSG00000165029, ENSG00000136826, ENSG00000131016, ENSG00000128881, ENSG00000171150, ENSG00000136267, ENSG00000138448, ENSG00000078177, ENSG00000023228, ENSG00000150672, ENSG00000169071, ENSG00000100614, ENSG00000164741, ENSG00000164742, ENSG00000175087, ENSG00000109458, ENSG00000111897, ENSG00000198400, ENSG00000150782, ENSG00000169083, ENSG00000078142, ENSG00000081320, ENSG00000100523, ENSG00000133083, ENSG00000149311, ENSG00000058668, ENSG00000120696, ENSG00000182621, ENSG00000266524, ENSG00000160712, ENSG00000116539, ENSG00000065883, ENSG00000112175, ENSG00000134982, ENSG00000064309, ENSG00000166147, ENSG00000151615, ENSG00000151617, ENSG00000162104, ENSG00000141027, ENSG00000155099, ENSG00000114302, ENSG00000171862, ENSG00000229894, ENSG00000138193, ENSG00000183853, ENSG00000154310, ENSG00000176884, ENSG00000103888, ENSG00000116711, ENSG00000138769, ENSG00000069702, ENSG00000167258, ENSG00000119699, ENSG00000171867, ENSG00000166167, ENSG00000040933, ENSG00000145725, ENSG00000135250, ENSG00000070808, ENSG00000101347, ENSG00000185345, ENSG00000149527, ENSG00000185924, ENSG00000068024, ENSG00000198682, ENSG00000102580, ENSG00000197594, ENSG00000217128, ENSG00000115896, ENSG00000061987, ENSG00000157017, ENSG00000134014, ENSG00000137642, ENSG00000112144, ENSG00000170425, ENSG00000143776, ENSG00000171517, ENSG00000145715, ENSG00000161048, ENSG00000163349, ENSG00000096968, ENSG00000146247, ENSG00000023287, ENSG00000168918, ENSG00000173273, ENSG00000044524, ENSG00000111961, ENSG00000112379, ENSG00000056291, ENSG00000115760, ENSG00000166068, ENSG00000122728, ENSG00000117020, ENSG00000185483, ENSG00000164327, ENSG00000167716, ENSG00000013364, ENSG00000078747, ENSG00000163235	988	2750	13955	1.171048951048951	0.9999999999999257	0.15157454888715846	14.894474000762752
GOTERM_BP_ALL	GO:0003281~ventricular septum development	12	0.9950248756218906	0.0043094991286406256	ENSG00000204217, ENSG00000100815, ENSG00000173706, ENSG00000166225, ENSG00000135679, ENSG00000163909, ENSG00000115170, ENSG00000163513, ENSG00000069702, ENSG00000197603, ENSG00000169946, ENSG00000162775	988	63	13955	2.6903797956429534	0.9999999999999608	0.15399995136197275	15.132806190221556
GOTERM_CC_ALL	GO:0098797~plasma membrane protein complex	49	4.06301824212272	0.004325848746979069	ENSG00000107779, ENSG00000136531, ENSG00000175104, ENSG00000134352, ENSG00000158445, ENSG00000170017, ENSG00000198947, ENSG00000213949, ENSG00000125845, ENSG00000153071, ENSG00000142867, ENSG00000183454, ENSG00000143473, ENSG00000176884, ENSG00000177098, ENSG00000064012, ENSG00000138448, ENSG00000069702, ENSG00000198934, ENSG00000131374, ENSG00000150672, ENSG00000159082, ENSG00000137275, ENSG00000164506, ENSG00000165995, ENSG00000153253, ENSG00000075673, ENSG00000165168, ENSG00000204257, ENSG00000115170, ENSG00000169562, ENSG00000169760, ENSG00000120251, ENSG00000185774, ENSG00000095637, ENSG00000182389, ENSG00000148943, ENSG00000070018, ENSG00000188803, ENSG00000160712, ENSG00000150093, ENSG00000242574, ENSG00000134982, ENSG00000145623, ENSG00000013725, ENSG00000169896, ENSG00000163513, ENSG00000168807, ENSG00000125675	1047	464	14909	1.5037648618384216	0.9745729512337521	0.12364378103623765	11.984834029604617
GOTERM_CC_ALL	GO:0098805~whole membrane	114	9.45273631840796	0.004379354700220932	ENSG00000104388, ENSG00000107779, ENSG00000157077, ENSG00000135046, ENSG00000175104, ENSG00000155975, ENSG00000213949, ENSG00000134070, ENSG00000276600, ENSG00000066739, ENSG00000145416, ENSG00000122012, ENSG00000143473, ENSG00000165029, ENSG00000131018, ENSG00000171791, ENSG00000047932, ENSG00000131374, ENSG00000157500, ENSG00000115145, ENSG00000169071, ENSG00000114331, ENSG00000138600, ENSG00000114450, ENSG00000170458, ENSG00000159082, ENSG00000115020, ENSG00000158270, ENSG00000173208, ENSG00000145362, ENSG00000185666, ENSG00000164741, ENSG00000089177, ENSG00000164742, ENSG00000104133, ENSG00000181744, ENSG00000154188, ENSG00000178996, ENSG00000243414, ENSG00000198400, ENSG00000115977, ENSG00000078142, ENSG00000174827, ENSG00000165168, ENSG00000204257, ENSG00000058668, ENSG00000070018, ENSG00000120451, ENSG00000133812, ENSG00000135679, ENSG00000150093, ENSG00000114757, ENSG00000242574, ENSG00000181804, ENSG00000106299, ENSG00000129003, ENSG00000113615, ENSG00000013293, ENSG00000155099, ENSG00000108946, ENSG00000114302, ENSG00000229894, ENSG00000198947, ENSG00000122218, ENSG00000138592, ENSG00000153071, ENSG00000142867, ENSG00000100146, ENSG00000123384, ENSG00000183853, ENSG00000136869, ENSG00000151320, ENSG00000176641, ENSG00000064012, ENSG00000074695, ENSG00000071189, ENSG00000103888, ENSG00000138246, ENSG00000113441, ENSG00000039319, ENSG00000100815, ENSG00000171867, ENSG00000137275, ENSG00000138760, ENSG00000100934, ENSG00000169313, ENSG00000070808, ENSG00000107560, ENSG00000185924, ENSG00000154265, ENSG00000197594, ENSG00000151834, ENSG00000197635, ENSG00000177469, ENSG00000058063, ENSG00000113595, ENSG00000204217, ENSG00000034693, ENSG00000120251, ENSG00000096968, ENSG00000095637, ENSG00000102189, ENSG00000165646, ENSG00000180488, ENSG00000023287, ENSG00000073464, ENSG00000168918, ENSG00000112379, ENSG00000166068, ENSG00000169851, ENSG00000163513, ENSG00000168807, ENSG00000163235, ENSG00000125675	1047	1269	14909	1.2792194743057392	0.9757043855973535	0.12364378103623765	11.984834029604617
GOTERM_BP_ALL	GO:0042327~positive regulation of phosphorylation	77	6.384742951907131	0.004386864610924836	ENSG00000134318, ENSG00000107779, ENSG00000108946, ENSG00000175104, ENSG00000114302, ENSG00000134352, ENSG00000151893, ENSG00000171862, ENSG00000115355, ENSG00000213949, ENSG00000134070, ENSG00000113296, ENSG00000165023, ENSG00000138193, ENSG00000125845, ENSG00000100985, ENSG00000055332, ENSG00000153071, ENSG00000142867, ENSG00000167207, ENSG00000136869, ENSG00000185737, ENSG00000154310, ENSG00000171791, ENSG00000103888, ENSG00000196632, ENSG00000118762, ENSG00000112078, ENSG00000119699, ENSG00000011566, ENSG00000141441, ENSG00000137275, ENSG00000163491, ENSG00000143869, ENSG00000134480, ENSG00000164742, ENSG00000104375, ENSG00000154188, ENSG00000109458, ENSG00000162407, ENSG00000198400, ENSG00000140538, ENSG00000217128, ENSG00000172575, ENSG00000131023, ENSG00000150782, ENSG00000169083, ENSG00000157017, ENSG00000132356, ENSG00000204217, ENSG00000170425, ENSG00000171517, ENSG00000115170, ENSG00000096968, ENSG00000149311, ENSG00000058668, ENSG00000182621, ENSG00000012983, ENSG00000169967, ENSG00000266524, ENSG00000160712, ENSG00000023287, ENSG00000169252, ENSG00000171132, ENSG00000176945, ENSG00000111961, ENSG00000112175, ENSG00000064309, ENSG00000166225, ENSG00000166147, ENSG00000123338, ENSG00000163513, ENSG00000164327, ENSG00000162104, ENSG00000184557, ENSG00000142875, ENSG00000163235	988	798	13955	1.3628897648980751	0.9999999999999776	0.1559846834541284	15.327835901753792
GOTERM_BP_ALL	GO:0030199~collagen fibril organization	9	0.7462686567164178	0.00442536187939856	ENSG00000168477, ENSG00000138061, ENSG00000165240, ENSG00000087116, ENSG00000060718, ENSG00000138316, ENSG00000139329, ENSG00000196712, ENSG00000204262	988	38	13955	3.345274877477093	0.9999999999999829	0.15657456114881937	15.385800237136676
GOTERM_BP_ALL	GO:0050807~regulation of synapse organization	17	1.4096185737976783	0.004489556577047571	ENSG00000150471, ENSG00000176884, ENSG00000110324, ENSG00000162946, ENSG00000198400, ENSG00000140538, ENSG00000179915, ENSG00000173114, ENSG00000069869, ENSG00000135298, ENSG00000157017, ENSG00000185070, ENSG00000165300, ENSG00000169760, ENSG00000185008, ENSG00000121871, ENSG00000162951	988	110	13955	2.182876334192124	0.9999999999999892	0.15806335397122653	15.532096473204476
GOTERM_BP_ALL	GO:0071772~response to BMP	20	1.658374792703151	0.004547500391411412	ENSG00000266524, ENSG00000163909, ENSG00000107779, ENSG00000175387, ENSG00000113658, ENSG00000120738, ENSG00000069702, ENSG00000151388, ENSG00000112175, ENSG00000169071, ENSG00000039319, ENSG00000204217, ENSG00000166147, ENSG00000168214, ENSG00000125845, ENSG00000100614, ENSG00000187045, ENSG00000115170, ENSG00000143869, ENSG00000124486	988	140	13955	2.0177848467322153	0.9999999999999929	0.15854139169471887	15.579070853113341
GOTERM_BP_ALL	GO:0071773~cellular response to BMP stimulus	20	1.658374792703151	0.004547500391411412	ENSG00000266524, ENSG00000163909, ENSG00000107779, ENSG00000175387, ENSG00000113658, ENSG00000120738, ENSG00000069702, ENSG00000151388, ENSG00000112175, ENSG00000169071, ENSG00000039319, ENSG00000204217, ENSG00000166147, ENSG00000168214, ENSG00000125845, ENSG00000100614, ENSG00000187045, ENSG00000115170, ENSG00000143869, ENSG00000124486	988	140	13955	2.0177848467322153	0.9999999999999929	0.15854139169471887	15.579070853113341
GOTERM_BP_ALL	GO:0035303~regulation of dephosphorylation	19	1.5754560530679935	0.004575396304646887	ENSG00000134318, ENSG00000151320, ENSG00000013293, ENSG00000102290, ENSG00000178662, ENSG00000112379, ENSG00000187391, ENSG00000150672, ENSG00000058272, ENSG00000213949, ENSG00000166311, ENSG00000166068, ENSG00000101639, ENSG00000125845, ENSG00000123338, ENSG00000096968, ENSG00000167716, ENSG00000164741, ENSG00000162852	988	130	13955	2.0643491124260356	0.9999999999999942	0.15873959897723933	15.5985476929782
GOTERM_BP_ALL	GO:0071417~cellular response to organonitrogen compound	46	3.814262023217247	0.004655018872569175	ENSG00000109458, ENSG00000103994, ENSG00000197594, ENSG00000198400, ENSG00000108946, ENSG00000114302, ENSG00000137449, ENSG00000109819, ENSG00000137145, ENSG00000157017, ENSG00000132334, ENSG00000132356, ENSG00000159459, ENSG00000133124, ENSG00000165168, ENSG00000119508, ENSG00000048052, ENSG00000096968, ENSG00000149212, ENSG00000095637, ENSG00000058668, ENSG00000145675, ENSG00000146247, ENSG00000167207, ENSG00000136826, ENSG00000151320, ENSG00000135679, ENSG00000115904, ENSG00000170145, ENSG00000120738, ENSG00000113742, ENSG00000157500, ENSG00000204262, ENSG00000151422, ENSG00000114450, ENSG00000204406, ENSG00000166147, ENSG00000169313, ENSG00000166263, ENSG00000070808, ENSG00000185345, ENSG00000183023, ENSG00000162104, ENSG00000184557, ENSG00000164742, ENSG00000142875	988	427	13955	1.5216082450767525	0.9999999999999967	0.1588324022644815	15.60766700858337
GOTERM_BP_ALL	GO:0051674~localization of cell	106	8.7893864013267	0.0046851273076019525	ENSG00000073711, ENSG00000162946, ENSG00000107779, ENSG00000149571, ENSG00000167680, ENSG00000135046, ENSG00000213949, ENSG00000119401, ENSG00000144724, ENSG00000183098, ENSG00000100985, ENSG00000140526, ENSG00000136826, ENSG00000171791, ENSG00000138448, ENSG00000196712, ENSG00000137872, ENSG00000169071, ENSG00000151914, ENSG00000221866, ENSG00000124721, ENSG00000164741, ENSG00000154188, ENSG00000109458, ENSG00000163539, ENSG00000105778, ENSG00000133121, ENSG00000083857, ENSG00000117115, ENSG00000144824, ENSG00000115170, ENSG00000133083, ENSG00000058668, ENSG00000182621, ENSG00000135679, ENSG00000160712, ENSG00000150093, ENSG00000174600, ENSG00000132561, ENSG00000001631, ENSG00000112175, ENSG00000134982, ENSG00000169896, ENSG00000123338, ENSG00000183023, ENSG00000106299, ENSG00000134318, ENSG00000158486, ENSG00000065613, ENSG00000171862, ENSG00000115355, ENSG00000185070, ENSG00000115594, ENSG00000113296, ENSG00000118997, ENSG00000173517, ENSG00000125845, ENSG00000153071, ENSG00000162512, ENSG00000100146, ENSG00000123384, ENSG00000150471, ENSG00000181555, ENSG00000185737, ENSG00000115904, ENSG00000103888, ENSG00000069702, ENSG00000154556, ENSG00000169313, ENSG00000143669, ENSG00000169554, ENSG00000162402, ENSG00000124486, ENSG00000107201, ENSG00000101096, ENSG00000068024, ENSG00000135905, ENSG00000162407, ENSG00000140538, ENSG00000109819, ENSG00000197635, ENSG00000187391, ENSG00000134014, ENSG00000137642, ENSG00000135862, ENSG00000204217, ENSG00000143776, ENSG00000144747, ENSG00000172728, ENSG00000185532, ENSG00000048052, ENSG00000096968, ENSG00000127603, ENSG00000145675, ENSG00000140807, ENSG00000168918, ENSG00000171132, ENSG00000044524, ENSG00000111961, ENSG00000151388, ENSG00000170961, ENSG00000151422, ENSG00000136040, ENSG00000138061, ENSG00000163513, ENSG00000160007	988	1161	13955	1.2895748116066355	0.9999999999999973	0.1588324022644815	15.60766700858337
GOTERM_BP_ALL	GO:0048870~cell motility	106	8.7893864013267	0.0046851273076019525	ENSG00000073711, ENSG00000162946, ENSG00000107779, ENSG00000149571, ENSG00000167680, ENSG00000135046, ENSG00000213949, ENSG00000119401, ENSG00000144724, ENSG00000183098, ENSG00000100985, ENSG00000140526, ENSG00000136826, ENSG00000171791, ENSG00000138448, ENSG00000196712, ENSG00000137872, ENSG00000169071, ENSG00000151914, ENSG00000221866, ENSG00000124721, ENSG00000164741, ENSG00000154188, ENSG00000109458, ENSG00000163539, ENSG00000105778, ENSG00000133121, ENSG00000083857, ENSG00000117115, ENSG00000144824, ENSG00000115170, ENSG00000133083, ENSG00000058668, ENSG00000182621, ENSG00000135679, ENSG00000160712, ENSG00000150093, ENSG00000174600, ENSG00000132561, ENSG00000001631, ENSG00000112175, ENSG00000134982, ENSG00000169896, ENSG00000123338, ENSG00000183023, ENSG00000106299, ENSG00000134318, ENSG00000158486, ENSG00000065613, ENSG00000171862, ENSG00000115355, ENSG00000185070, ENSG00000115594, ENSG00000113296, ENSG00000118997, ENSG00000173517, ENSG00000125845, ENSG00000153071, ENSG00000162512, ENSG00000100146, ENSG00000123384, ENSG00000150471, ENSG00000181555, ENSG00000185737, ENSG00000115904, ENSG00000103888, ENSG00000069702, ENSG00000154556, ENSG00000169313, ENSG00000143669, ENSG00000169554, ENSG00000162402, ENSG00000124486, ENSG00000107201, ENSG00000101096, ENSG00000068024, ENSG00000135905, ENSG00000162407, ENSG00000140538, ENSG00000109819, ENSG00000197635, ENSG00000187391, ENSG00000134014, ENSG00000137642, ENSG00000135862, ENSG00000204217, ENSG00000143776, ENSG00000144747, ENSG00000172728, ENSG00000185532, ENSG00000048052, ENSG00000096968, ENSG00000127603, ENSG00000145675, ENSG00000140807, ENSG00000168918, ENSG00000171132, ENSG00000044524, ENSG00000111961, ENSG00000151388, ENSG00000170961, ENSG00000151422, ENSG00000136040, ENSG00000138061, ENSG00000163513, ENSG00000160007	988	1161	13955	1.2895748116066355	0.9999999999999973	0.1588324022644815	15.60766700858337
GOTERM_BP_ALL	GO:0033674~positive regulation of kinase activity	49	4.06301824212272	0.00468548438329639	ENSG00000108946, ENSG00000175104, ENSG00000114302, ENSG00000151893, ENSG00000115355, ENSG00000213949, ENSG00000134070, ENSG00000165023, ENSG00000138193, ENSG00000125845, ENSG00000055332, ENSG00000167207, ENSG00000136869, ENSG00000185737, ENSG00000154310, ENSG00000103888, ENSG00000118762, ENSG00000119699, ENSG00000011566, ENSG00000137275, ENSG00000163491, ENSG00000134480, ENSG00000164742, ENSG00000104375, ENSG00000154188, ENSG00000109458, ENSG00000198400, ENSG00000140538, ENSG00000172575, ENSG00000150782, ENSG00000157017, ENSG00000132356, ENSG00000170425, ENSG00000171517, ENSG00000096968, ENSG00000058668, ENSG00000012983, ENSG00000169967, ENSG00000160712, ENSG00000169252, ENSG00000176945, ENSG00000111961, ENSG00000166225, ENSG00000166147, ENSG00000123338, ENSG00000163513, ENSG00000162104, ENSG00000142875, ENSG00000163235	988	462	13955	1.498052386210281	0.9999999999999973	0.1588324022644815	15.60766700858337
GOTERM_BP_ALL	GO:0034654~nucleobase-containing compound biosynthetic process	313	25.95356550580431	0.0046891894330216306	ENSG00000173041, ENSG00000111912, ENSG00000172071, ENSG00000107779, ENSG00000174373, ENSG00000113658, ENSG00000175104, ENSG00000249459, ENSG00000177888, ENSG00000112200, ENSG00000152104, ENSG00000119401, ENSG00000164330, ENSG00000276600, ENSG00000114062, ENSG00000055332, ENSG00000185278, ENSG00000032219, ENSG00000091656, ENSG00000106443, ENSG00000198455, ENSG00000069869, ENSG00000189180, ENSG00000170345, ENSG00000196712, ENSG00000009413, ENSG00000007237, ENSG00000196826, ENSG00000165671, ENSG00000143869, ENSG00000134480, ENSG00000147421, ENSG00000100697, ENSG00000102870, ENSG00000104375, ENSG00000184517, ENSG00000138814, ENSG00000171681, ENSG00000269404, ENSG00000136870, ENSG00000205189, ENSG00000117115, ENSG00000141431, ENSG00000117475, ENSG00000167981, ENSG00000115170, ENSG00000119508, ENSG00000157450, ENSG00000102786, ENSG00000167625, ENSG00000070018, ENSG00000143970, ENSG00000177311, ENSG00000135679, ENSG00000163946, ENSG00000197024, ENSG00000247746, ENSG00000174600, ENSG00000170242, ENSG00000169252, ENSG00000120738, ENSG00000058272, ENSG00000173875, ENSG00000130783, ENSG00000122008, ENSG00000138380, ENSG00000122484, ENSG00000122482, ENSG00000108510, ENSG00000167637, ENSG00000115919, ENSG00000177200, ENSG00000177565, ENSG00000175387, ENSG00000177683, ENSG00000108946, ENSG00000139329, ENSG00000198947, ENSG00000083168, ENSG00000163281, ENSG00000142065, ENSG00000107290, ENSG00000125845, ENSG00000085224, ENSG00000153071, ENSG00000142867, ENSG00000169946, ENSG00000075407, ENSG00000198380, ENSG00000136869, ENSG00000151320, ENSG00000075426, ENSG00000163848, ENSG00000069667, ENSG00000114933, ENSG00000178662, ENSG00000005810, ENSG00000151322, ENSG00000136866, ENSG00000115464, ENSG00000118762, ENSG00000039319, ENSG00000196628, ENSG00000137275, ENSG00000237440, ENSG00000075539, ENSG00000189308, ENSG00000101096, ENSG00000072364, ENSG00000162407, ENSG00000140538, ENSG00000174197, ENSG00000068305, ENSG00000083812, ENSG00000131263, ENSG00000109819, ENSG00000177469, ENSG00000118058, ENSG00000152402, ENSG00000132356, ENSG00000134532, ENSG00000196428, ENSG00000138336, ENSG00000204217, ENSG00000005483, ENSG00000142166, ENSG00000121903, ENSG00000048052, ENSG00000180626, ENSG00000050344, ENSG00000145675, ENSG00000169967, ENSG00000185658, ENSG00000162775, ENSG00000198160, ENSG00000175054, ENSG00000197863, ENSG00000171016, ENSG00000151422, ENSG00000144218, ENSG00000160007, ENSG00000254585, ENSG00000055609, ENSG00000124151, ENSG00000177125, ENSG00000131127, ENSG00000010818, ENSG00000198740, ENSG00000196323, ENSG00000110422, ENSG00000152620, ENSG00000078043, ENSG00000134070, ENSG00000079263, ENSG00000167207, ENSG00000165029, ENSG00000136826, ENSG00000131016, ENSG00000112837, ENSG00000107249, ENSG00000105866, ENSG00000196792, ENSG00000174306, ENSG00000169071, ENSG00000178229, ENSG00000102908, ENSG00000172006, ENSG00000170734, ENSG00000165156, ENSG00000170854, ENSG00000171827, ENSG00000100614, ENSG00000123636, ENSG00000187045, ENSG00000187605, ENSG00000164742, ENSG00000159915, ENSG00000159917, ENSG00000164749, ENSG00000198400, ENSG00000164190, ENSG00000116668, ENSG00000266412, ENSG00000134852, ENSG00000150782, ENSG00000169083, ENSG00000165288, ENSG00000255529, ENSG00000186300, ENSG00000187079, ENSG00000149311, ENSG00000058668, ENSG00000182621, ENSG00000266524, ENSG00000159905, ENSG00000095951, ENSG00000116539, ENSG00000065883, ENSG00000112851, ENSG00000244754, ENSG00000064313, ENSG00000118263, ENSG00000083844, ENSG00000119596, ENSG00000112175, ENSG00000048405, ENSG00000065526, ENSG00000048649, ENSG00000188033, ENSG00000064309, ENSG00000187187, ENSG00000166147, ENSG00000149308, ENSG00000167232, ENSG00000101966, ENSG00000151615, ENSG00000151617, ENSG00000162104, ENSG00000221886, ENSG00000091106, ENSG00000130818, ENSG00000036549, ENSG00000141027, ENSG00000106299, ENSG00000173480, ENSG00000066422, ENSG00000117139, ENSG00000171862, ENSG00000145734, ENSG00000168214, ENSG00000188620, ENSG00000184384, ENSG00000100146, ENSG00000084093, ENSG00000188868, ENSG00000181555, ENSG00000133997, ENSG00000176884, ENSG00000196110, ENSG00000196597, ENSG00000173258, ENSG00000197566, ENSG00000118482, ENSG00000069702, ENSG00000105708, ENSG00000227124, ENSG00000171634, ENSG00000167258, ENSG00000100815, ENSG00000140396, ENSG00000171988, ENSG00000119699, ENSG00000171867, ENSG00000151718, ENSG00000166167, ENSG00000189144, ENSG00000118922, ENSG00000169554, ENSG00000070808, ENSG00000160062, ENSG00000185345, ENSG00000257315, ENSG00000124486, ENSG00000107201, ENSG00000232040, ENSG00000068024, ENSG00000198682, ENSG00000276180, ENSG00000162924, ENSG00000138738, ENSG00000217128, ENSG00000071794, ENSG00000116747, ENSG00000106948, ENSG00000196268, ENSG00000198205, ENSG00000061987, ENSG00000134014, ENSG00000117036, ENSG00000170425, ENSG00000187792, ENSG00000118217, ENSG00000134250, ENSG00000144747, ENSG00000163349, ENSG00000096968, ENSG00000146247, ENSG00000179930, ENSG00000111727, ENSG00000163909, ENSG00000023287, ENSG00000174485, ENSG00000184828, ENSG00000173273, ENSG00000181450, ENSG00000114439, ENSG00000198795, ENSG00000146592, ENSG00000116731, ENSG00000056291, ENSG00000020577, ENSG00000139154, ENSG00000189164, ENSG00000138061, ENSG00000122728, ENSG00000188994, ENSG00000183741, ENSG00000178163, ENSG00000185129, ENSG00000183621, ENSG00000078747, ENSG00000126883, ENSG00000180479	988	3900	13955	1.1335811792795598	0.9999999999999974	0.1588324022644815	15.60766700858337
GOTERM_BP_ALL	GO:0050767~regulation of neurogenesis	65	5.389718076285241	0.004745179221574393	ENSG00000135407, ENSG00000130477, ENSG00000107779, ENSG00000162946, ENSG00000167680, ENSG00000168172, ENSG00000134352, ENSG00000153317, ENSG00000171862, ENSG00000198947, ENSG00000115355, ENSG00000119401, ENSG00000185070, ENSG00000144724, ENSG00000153707, ENSG00000125845, ENSG00000107290, ENSG00000100146, ENSG00000149256, ENSG00000123384, ENSG00000084093, ENSG00000136826, ENSG00000185737, ENSG00000154310, ENSG00000176884, ENSG00000171791, ENSG00000069869, ENSG00000135298, ENSG00000196712, ENSG00000137872, ENSG00000176406, ENSG00000196628, ENSG00000159082, ENSG00000169313, ENSG00000143869, ENSG00000185345, ENSG00000100697, ENSG00000221866, ENSG00000144674, ENSG00000138814, ENSG00000163539, ENSG00000198400, ENSG00000140538, ENSG00000197555, ENSG00000110367, ENSG00000187391, ENSG00000137642, ENSG00000204217, ENSG00000148948, ENSG00000171517, ENSG00000079841, ENSG00000169760, ENSG00000127603, ENSG00000124772, ENSG00000172260, ENSG00000163909, ENSG00000135679, ENSG00000044524, ENSG00000112175, ENSG00000065526, ENSG00000112893, ENSG00000136040, ENSG00000064309, ENSG00000185008, ENSG00000160007	988	653	13955	1.405960344966551	0.9999999999999983	0.1599707353612839	15.719525317508001
GOTERM_BP_ALL	GO:0007267~cell-cell signaling	118	9.78441127694859	0.004816995860593334	ENSG00000128872, ENSG00000073711, ENSG00000172071, ENSG00000162946, ENSG00000135046, ENSG00000158445, ENSG00000171303, ENSG00000165300, ENSG00000153707, ENSG00000183098, ENSG00000162951, ENSG00000136826, ENSG00000112837, ENSG00000177098, ENSG00000164061, ENSG00000196712, ENSG00000150672, ENSG00000169071, ENSG00000134245, ENSG00000169118, ENSG00000170579, ENSG00000186472, ENSG00000159082, ENSG00000143469, ENSG00000100614, ENSG00000151914, ENSG00000145362, ENSG00000185666, ENSG00000104133, ENSG00000104375, ENSG00000138814, ENSG00000198400, ENSG00000083857, ENSG00000197555, ENSG00000134852, ENSG00000150782, ENSG00000169083, ENSG00000139220, ENSG00000169760, ENSG00000182621, ENSG00000070018, ENSG00000120451, ENSG00000116539, ENSG00000080854, ENSG00000169252, ENSG00000120738, ENSG00000134982, ENSG00000166263, ENSG00000101966, ENSG00000157680, ENSG00000100354, ENSG00000130477, ENSG00000177565, ENSG00000180694, ENSG00000175387, ENSG00000170011, ENSG00000171862, ENSG00000158887, ENSG00000168214, ENSG00000177839, ENSG00000125845, ENSG00000153071, ENSG00000183454, ENSG00000100146, ENSG00000123384, ENSG00000072657, ENSG00000084093, ENSG00000154310, ENSG00000176884, ENSG00000179915, ENSG00000139973, ENSG00000115464, ENSG00000176406, ENSG00000113441, ENSG00000166167, ENSG00000070808, ENSG00000107282, ENSG00000079215, ENSG00000185345, ENSG00000107560, ENSG00000139292, ENSG00000165995, ENSG00000115419, ENSG00000162407, ENSG00000197479, ENSG00000126070, ENSG00000187391, ENSG00000131023, ENSG00000115896, ENSG00000157017, ENSG00000132356, ENSG00000118058, ENSG00000171517, ENSG00000144747, ENSG00000079841, ENSG00000169562, ENSG00000120251, ENSG00000096968, ENSG00000127603, ENSG00000182389, ENSG00000148943, ENSG00000165646, ENSG00000188803, ENSG00000140807, ENSG00000173273, ENSG00000150457, ENSG00000104517, ENSG00000171132, ENSG00000171016, ENSG00000056291, ENSG00000185483, ENSG00000186297, ENSG00000157087, ENSG00000179097, ENSG00000163637, ENSG00000277443, ENSG00000125675, ENSG00000272674	988	1314	13955	1.2684096525120319	0.999999999999999	0.1609169927706081	15.812509307793206
GOTERM_BP_ALL	GO:0051130~positive regulation of cellular component organization	100	8.291873963515755	0.004820970215710829	ENSG00000162946, ENSG00000135046, ENSG00000158445, ENSG00000086758, ENSG00000165300, ENSG00000153707, ENSG00000100985, ENSG00000162951, ENSG00000175595, ENSG00000171791, ENSG00000138448, ENSG00000135298, ENSG00000131374, ENSG00000170458, ENSG00000159082, ENSG00000147421, ENSG00000144674, ENSG00000168944, ENSG00000154188, ENSG00000163539, ENSG00000198400, ENSG00000164190, ENSG00000198887, ENSG00000150540, ENSG00000169083, ENSG00000174827, ENSG00000144824, ENSG00000109171, ENSG00000115170, ENSG00000100523, ENSG00000169760, ENSG00000149311, ENSG00000182621, ENSG00000124772, ENSG00000162852, ENSG00000172260, ENSG00000175497, ENSG00000150093, ENSG00000173114, ENSG00000169252, ENSG00000112175, ENSG00000134982, ENSG00000123338, ENSG00000106299, ENSG00000135407, ENSG00000134318, ENSG00000130477, ENSG00000175387, ENSG00000198947, ENSG00000185070, ENSG00000107290, ENSG00000125845, ENSG00000085224, ENSG00000153071, ENSG00000183853, ENSG00000150471, ENSG00000136869, ENSG00000064012, ENSG00000074695, ENSG00000103888, ENSG00000179915, ENSG00000196632, ENSG00000138769, ENSG00000176406, ENSG00000119699, ENSG00000185345, ENSG00000101096, ENSG00000068024, ENSG00000248905, ENSG00000140538, ENSG00000217128, ENSG00000151150, ENSG00000109819, ENSG00000187391, ENSG00000157017, ENSG00000118058, ENSG00000138336, ENSG00000204217, ENSG00000171517, ENSG00000079841, ENSG00000095637, ENSG00000127603, ENSG00000145675, ENSG00000146247, ENSG00000106541, ENSG00000198160, ENSG00000175054, ENSG00000173273, ENSG00000171132, ENSG00000044524, ENSG00000170961, ENSG00000151422, ENSG00000158290, ENSG00000164327, ENSG00000163513, ENSG00000160007, ENSG00000185008, ENSG00000163235, ENSG00000121871, ENSG00000254585	988	1086	13955	1.3005979675069526	0.999999999999999	0.1609169927706081	15.812509307793206
GOTERM_BP_ALL	GO:0051962~positive regulation of nervous system development	46	3.814262023217247	0.004840793821978556	ENSG00000135407, ENSG00000130477, ENSG00000162946, ENSG00000198400, ENSG00000140538, ENSG00000134352, ENSG00000187391, ENSG00000157017, ENSG00000198947, ENSG00000185070, ENSG00000119401, ENSG00000204217, ENSG00000171517, ENSG00000165300, ENSG00000153707, ENSG00000125845, ENSG00000107290, ENSG00000079841, ENSG00000169760, ENSG00000100146, ENSG00000127603, ENSG00000149256, ENSG00000124772, ENSG00000162951, ENSG00000150471, ENSG00000172260, ENSG00000163909, ENSG00000171791, ENSG00000173114, ENSG00000179915, ENSG00000044524, ENSG00000135298, ENSG00000112175, ENSG00000065526, ENSG00000112893, ENSG00000176406, ENSG00000196628, ENSG00000159082, ENSG00000064309, ENSG00000143869, ENSG00000185345, ENSG00000100697, ENSG00000185008, ENSG00000160007, ENSG00000144674, ENSG00000121871	988	428	13955	1.5180530856256385	0.9999999999999991	0.1609169927706081	15.812509307793206
GOTERM_BP_ALL	GO:0030030~cell projection organization	112	9.286898839137644	0.004957345166507669	ENSG00000173166, ENSG00000162946, ENSG00000149571, ENSG00000167680, ENSG00000153317, ENSG00000116127, ENSG00000213949, ENSG00000119401, ENSG00000167202, ENSG00000144724, ENSG00000165300, ENSG00000153707, ENSG00000136826, ENSG00000128881, ENSG00000171791, ENSG00000069869, ENSG00000135298, ENSG00000131374, ENSG00000067208, ENSG00000137872, ENSG00000143869, ENSG00000100697, ENSG00000221866, ENSG00000164742, ENSG00000144674, ENSG00000104133, ENSG00000168944, ENSG00000163539, ENSG00000138814, ENSG00000198400, ENSG00000137601, ENSG00000197555, ENSG00000170873, ENSG00000119508, ENSG00000169760, ENSG00000133083, ENSG00000124772, ENSG00000172260, ENSG00000110318, ENSG00000135679, ENSG00000150093, ENSG00000132561, ENSG00000118263, ENSG00000112175, ENSG00000134982, ENSG00000151615, ENSG00000032742, ENSG00000106299, ENSG00000135407, ENSG00000103494, ENSG00000130477, ENSG00000139329, ENSG00000171862, ENSG00000170017, ENSG00000198947, ENSG00000115355, ENSG00000185070, ENSG00000174607, ENSG00000118997, ENSG00000107290, ENSG00000103657, ENSG00000123384, ENSG00000154310, ENSG00000176884, ENSG00000115904, ENSG00000179915, ENSG00000197603, ENSG00000046889, ENSG00000176406, ENSG00000100815, ENSG00000119699, ENSG00000169313, ENSG00000187240, ENSG00000160460, ENSG00000070808, ENSG00000185345, ENSG00000124486, ENSG00000075539, ENSG00000011201, ENSG00000185924, ENSG00000068024, ENSG00000248905, ENSG00000140937, ENSG00000140538, ENSG00000151150, ENSG00000116747, ENSG00000068305, ENSG00000187391, ENSG00000116984, ENSG00000157017, ENSG00000158987, ENSG00000112144, ENSG00000204217, ENSG00000148948, ENSG00000171517, ENSG00000121749, ENSG00000165240, ENSG00000079841, ENSG00000185532, ENSG00000096968, ENSG00000127603, ENSG00000146350, ENSG00000044524, ENSG00000066777, ENSG00000154654, ENSG00000151422, ENSG00000158290, ENSG00000136040, ENSG00000157087, ENSG00000160007, ENSG00000185008, ENSG00000121871	988	1239	13955	1.2767904114915711	0.9999999999999997	0.1640284532640292	16.11825699277007
GOTERM_CC_ALL	GO:0031901~early endosome membrane	17	1.4096185737976783	0.004978694963802497	ENSG00000243414, ENSG00000073464, ENSG00000198400, ENSG00000071189, ENSG00000157077, ENSG00000135046, ENSG00000157500, ENSG00000138246, ENSG00000115145, ENSG00000039319, ENSG00000115020, ENSG00000145416, ENSG00000143473, ENSG00000070018, ENSG00000102189, ENSG00000089177, ENSG00000120451	1047	112	14909	2.161387979260472	0.9854109943675297	0.1360307946561521	13.185511500909191
GOTERM_BP_ALL	GO:0006796~phosphate-containing compound metabolic process	227	18.822553897180764	0.004988491244629916	ENSG00000172071, ENSG00000107779, ENSG00000113658, ENSG00000175104, ENSG00000134352, ENSG00000213949, ENSG00000152104, ENSG00000144724, ENSG00000055332, ENSG00000143079, ENSG00000147316, ENSG00000162951, ENSG00000197121, ENSG00000171791, ENSG00000176204, ENSG00000196712, ENSG00000171435, ENSG00000169118, ENSG00000159082, ENSG00000141441, ENSG00000115020, ENSG00000163491, ENSG00000165671, ENSG00000143869, ENSG00000134480, ENSG00000104375, ENSG00000154188, ENSG00000138814, ENSG00000115977, ENSG00000137601, ENSG00000168398, ENSG00000115170, ENSG00000101333, ENSG00000070018, ENSG00000012983, ENSG00000162852, ENSG00000169252, ENSG00000058272, ENSG00000136643, ENSG00000123338, ENSG00000157680, ENSG00000166428, ENSG00000122484, ENSG00000142875, ENSG00000115919, ENSG00000134318, ENSG00000177565, ENSG00000013293, ENSG00000175387, ENSG00000108946, ENSG00000005700, ENSG00000065613, ENSG00000111670, ENSG00000198947, ENSG00000185070, ENSG00000115355, ENSG00000166311, ENSG00000113296, ENSG00000101639, ENSG00000173517, ENSG00000107290, ENSG00000125845, ENSG00000168297, ENSG00000153071, ENSG00000088179, ENSG00000142867, ENSG00000183454, ENSG00000198380, ENSG00000136869, ENSG00000185737, ENSG00000151320, ENSG00000115904, ENSG00000069667, ENSG00000178662, ENSG00000197168, ENSG00000157540, ENSG00000170145, ENSG00000196632, ENSG00000116675, ENSG00000118762, ENSG00000112078, ENSG00000011566, ENSG00000137275, ENSG00000160460, ENSG00000104331, ENSG00000162407, ENSG00000140538, ENSG00000068305, ENSG00000172575, ENSG00000109819, ENSG00000187391, ENSG00000131023, ENSG00000152402, ENSG00000132356, ENSG00000204217, ENSG00000148948, ENSG00000142166, ENSG00000165240, ENSG00000185532, ENSG00000145675, ENSG00000164951, ENSG00000169967, ENSG00000175054, ENSG00000156671, ENSG00000102290, ENSG00000150457, ENSG00000176945, ENSG00000171132, ENSG00000081985, ENSG00000070190, ENSG00000151422, ENSG00000166225, ENSG00000157087, ENSG00000163513, ENSG00000146872, ENSG00000184557, ENSG00000073711, ENSG00000159256, ENSG00000110422, ENSG00000152620, ENSG00000151893, ENSG00000132334, ENSG00000134070, ENSG00000165023, ENSG00000153707, ENSG00000100985, ENSG00000143473, ENSG00000167207, ENSG00000165029, ENSG00000136826, ENSG00000131016, ENSG00000128881, ENSG00000171150, ENSG00000136267, ENSG00000138448, ENSG00000078177, ENSG00000023228, ENSG00000150672, ENSG00000169071, ENSG00000100614, ENSG00000164741, ENSG00000164742, ENSG00000175087, ENSG00000109458, ENSG00000111897, ENSG00000198400, ENSG00000150782, ENSG00000169083, ENSG00000078142, ENSG00000081320, ENSG00000133083, ENSG00000149311, ENSG00000058668, ENSG00000120696, ENSG00000182621, ENSG00000266524, ENSG00000160712, ENSG00000116539, ENSG00000065883, ENSG00000112175, ENSG00000134982, ENSG00000064309, ENSG00000166147, ENSG00000151615, ENSG00000151617, ENSG00000162104, ENSG00000141027, ENSG00000155099, ENSG00000114302, ENSG00000171862, ENSG00000229894, ENSG00000138193, ENSG00000183853, ENSG00000154310, ENSG00000176884, ENSG00000103888, ENSG00000116711, ENSG00000138769, ENSG00000069702, ENSG00000167258, ENSG00000119699, ENSG00000171867, ENSG00000166167, ENSG00000040933, ENSG00000145725, ENSG00000135250, ENSG00000070808, ENSG00000101347, ENSG00000185345, ENSG00000149527, ENSG00000185924, ENSG00000068024, ENSG00000198682, ENSG00000102580, ENSG00000197594, ENSG00000217128, ENSG00000115896, ENSG00000061987, ENSG00000157017, ENSG00000134014, ENSG00000137642, ENSG00000112144, ENSG00000170425, ENSG00000143776, ENSG00000171517, ENSG00000145715, ENSG00000161048, ENSG00000163349, ENSG00000096968, ENSG00000146247, ENSG00000023287, ENSG00000168918, ENSG00000173273, ENSG00000044524, ENSG00000111961, ENSG00000112379, ENSG00000056291, ENSG00000115760, ENSG00000166068, ENSG00000122728, ENSG00000117020, ENSG00000185483, ENSG00000164327, ENSG00000167716, ENSG00000013364, ENSG00000078747, ENSG00000163235	988	2744	13955	1.168462143388298	0.9999999999999997	0.16429837292797242	16.144780650246958
GOTERM_BP_ALL	GO:0072666~establishment of protein localization to vacuole	8	0.6633499170812603	0.005075103837365958	ENSG00000135968, ENSG00000129003, ENSG00000039319, ENSG00000138760, ENSG00000069869, ENSG00000111670, ENSG00000266412, ENSG00000137642	988	31	13955	3.6450306908710988	0.9999999999999999	0.16638425286997477	16.34974965588125
GOTERM_BP_ALL	GO:0050803~regulation of synapse structure or activity	28	2.321724709784411	0.005137528249343368	ENSG00000130477, ENSG00000110324, ENSG00000162946, ENSG00000198400, ENSG00000140538, ENSG00000197555, ENSG00000158445, ENSG00000171862, ENSG00000118058, ENSG00000157017, ENSG00000185070, ENSG00000165300, ENSG00000169760, ENSG00000183454, ENSG00000188803, ENSG00000162951, ENSG00000150471, ENSG00000176884, ENSG00000173114, ENSG00000179915, ENSG00000069869, ENSG00000135298, ENSG00000196712, ENSG00000157680, ENSG00000070808, ENSG00000157087, ENSG00000185008, ENSG00000121871	988	226	13955	1.7499373007058152	0.9999999999999999	0.16766170958016918	16.475278947551814
GOTERM_BP_ALL	GO:0048675~axon extension	16	1.3266998341625207	0.005257337477238652	ENSG00000173166, ENSG00000150093, ENSG00000162946, ENSG00000140538, ENSG00000167680, ENSG00000137872, ENSG00000170017, ENSG00000136040, ENSG00000204217, ENSG00000151615, ENSG00000133083, ENSG00000221866, ENSG00000127603, ENSG00000144674, ENSG00000124486, ENSG00000104133	988	102	13955	2.2156068905294912	1.0	0.1703400007622326	16.73846124742073
GOTERM_BP_ALL	GO:0034199~activation of protein kinase A activity	6	0.4975124378109453	0.005291098386625946	ENSG00000166147, ENSG00000108946, ENSG00000162104, ENSG00000114302, ENSG00000164742, ENSG00000142875	988	17	13955	4.985115503691356	1.0	0.1703400007622326	16.73846124742073
GOTERM_BP_ALL	GO:2000369~regulation of clathrin-mediated endocytosis	6	0.4975124378109453	0.005291098386625946	ENSG00000188021, ENSG00000169760, ENSG00000115977, ENSG00000153071, ENSG00000116675, ENSG00000106299	988	17	13955	4.985115503691356	1.0	0.1703400007622326	16.73846124742073
GOTERM_BP_ALL	GO:0060395~SMAD protein signal transduction	11	0.9121061359867331	0.005399245117275922	ENSG00000119699, ENSG00000266524, ENSG00000175387, ENSG00000125845, ENSG00000143869, ENSG00000113658, ENSG00000170345, ENSG00000187391, ENSG00000112175, ENSG00000169071, ENSG00000113441	988	56	13955	2.7744541642567957	1.0	0.17304217422946647	17.00399034019229
GOTERM_BP_ALL	GO:0010566~regulation of ketone biosynthetic process	5	0.41459369817578773	0.00548751479190695	ENSG00000125845, ENSG00000120738, ENSG00000109819, ENSG00000084093, ENSG00000112175	988	11	13955	6.420224512329775	1.0	0.17340934491146195	17.040070369570408
GOTERM_BP_ALL	GO:0070498~interleukin-1-mediated signaling pathway	5	0.41459369817578773	0.00548751479190695	ENSG00000115594, ENSG00000134070, ENSG00000175104, ENSG00000120738, ENSG00000182621	988	11	13955	6.420224512329775	1.0	0.17340934491146195	17.040070369570408
GOTERM_BP_ALL	GO:0003171~atrioventricular valve development	7	0.5804311774461027	0.005497769156997492	ENSG00000204217, ENSG00000135679, ENSG00000163909, ENSG00000107779, ENSG00000125845, ENSG00000115170, ENSG00000163513	988	24	13955	4.119644062078273	1.0	0.17340934491146195	17.040070369570408
GOTERM_BP_ALL	GO:0055017~cardiac muscle tissue growth	12	0.9950248756218906	0.005507754483685723	ENSG00000173706, ENSG00000151320, ENSG00000168214, ENSG00000107779, ENSG00000108946, ENSG00000163513, ENSG00000069702, ENSG00000149256, ENSG00000171862, ENSG00000169946, ENSG00000154556, ENSG00000181744	988	65	13955	2.6075988788539397	1.0	0.17340934491146195	17.040070369570408
GOTERM_CC_ALL	GO:0016323~basolateral plasma membrane	23	1.9071310116086235	0.005531585026231103	ENSG00000160712, ENSG00000197594, ENSG00000123191, ENSG00000151150, ENSG00000112851, ENSG00000135046, ENSG00000154309, ENSG00000176945, ENSG00000075673, ENSG00000150672, ENSG00000158887, ENSG00000118762, ENSG00000170324, ENSG00000204217, ENSG00000169313, ENSG00000165240, ENSG00000157890, ENSG00000151914, ENSG00000145362, ENSG00000058668, ENSG00000148943, ENSG00000167207, ENSG00000163235	1047	175	14909	1.871507709100832	0.9908888736802576	0.1464141411630545	14.191972832924174
GOTERM_MF_ALL	GO:0019955~cytokine binding	13	1.077943615257048	0.005579457080682398	ENSG00000160712, ENSG00000110324, ENSG00000150093, ENSG00000138448, ENSG00000076321, ENSG00000069702, ENSG00000134352, ENSG00000115594, ENSG00000119699, ENSG00000204217, ENSG00000142166, ENSG00000115170, ENSG00000163513	969	76	14032	2.476997447178317	0.9995337810650828	0.2469359714418145	24.315633922586834
GOTERM_BP_ALL	GO:0018105~peptidyl-serine phosphorylation	27	2.2388059701492535	0.005738118810353055	ENSG00000154188, ENSG00000172071, ENSG00000217128, ENSG00000140538, ENSG00000159256, ENSG00000110422, ENSG00000131023, ENSG00000198947, ENSG00000132356, ENSG00000168398, ENSG00000133083, ENSG00000149311, ENSG00000058668, ENSG00000175054, ENSG00000128881, ENSG00000173273, ENSG00000171791, ENSG00000150457, ENSG00000157540, ENSG00000171132, ENSG00000169118, ENSG00000137275, ENSG00000117020, ENSG00000070808, ENSG00000163513, ENSG00000164327, ENSG00000146872	988	217	13955	1.757425511669994	1.0	0.17986989095435651	17.674915967153293
GOTERM_CC_ALL	GO:0044431~Golgi apparatus part	79	6.550580431177446	0.005808046440897656	ENSG00000135968, ENSG00000104388, ENSG00000113615, ENSG00000137502, ENSG00000139329, ENSG00000113532, ENSG00000132692, ENSG00000133103, ENSG00000111670, ENSG00000198108, ENSG00000122218, ENSG00000276600, ENSG00000145416, ENSG00000138193, ENSG00000186088, ENSG00000183098, ENSG00000162512, ENSG00000101236, ENSG00000092108, ENSG00000124198, ENSG00000169902, ENSG00000257594, ENSG00000175073, ENSG00000182827, ENSG00000123191, ENSG00000074695, ENSG00000157782, ENSG00000138604, ENSG00000047932, ENSG00000138600, ENSG00000100815, ENSG00000115020, ENSG00000100934, ENSG00000172318, ENSG00000183166, ENSG00000106392, ENSG00000139292, ENSG00000144674, ENSG00000181744, ENSG00000198162, ENSG00000154265, ENSG00000163539, ENSG00000198961, ENSG00000172575, ENSG00000071073, ENSG00000076321, ENSG00000137642, ENSG00000113595, ENSG00000117475, ENSG00000118217, ENSG00000165240, ENSG00000144747, ENSG00000134250, ENSG00000183196, ENSG00000185010, ENSG00000172728, ENSG00000136152, ENSG00000184005, ENSG00000107554, ENSG00000162852, ENSG00000107036, ENSG00000131873, ENSG00000175893, ENSG00000176542, ENSG00000156671, ENSG00000173273, ENSG00000066455, ENSG00000259075, ENSG00000151348, ENSG00000176945, ENSG00000111885, ENSG00000066777, ENSG00000112893, ENSG00000115760, ENSG00000166428, ENSG00000237021, ENSG00000163235, ENSG00000100196, ENSG00000120341	1047	837	14909	1.3440129904066804	0.9928005956827443	0.14907319198303984	14.449715539324167
GOTERM_BP_ALL	GO:0007010~cytoskeleton organization	97	8.043117744610282	0.005838017897833501	ENSG00000135968, ENSG00000128872, ENSG00000139926, ENSG00000162946, ENSG00000135046, ENSG00000116127, ENSG00000119401, ENSG00000147316, ENSG00000107771, ENSG00000131018, ENSG00000171791, ENSG00000196712, ENSG00000186472, ENSG00000151914, ENSG00000145362, ENSG00000164741, ENSG00000168944, ENSG00000163539, ENSG00000083857, ENSG00000197555, ENSG00000170873, ENSG00000165288, ENSG00000144824, ENSG00000088756, ENSG00000109171, ENSG00000169760, ENSG00000102781, ENSG00000128585, ENSG00000110318, ENSG00000150093, ENSG00000135837, ENSG00000112851, ENSG00000058272, ENSG00000134982, ENSG00000147526, ENSG00000101966, ENSG00000121957, ENSG00000123338, ENSG00000091106, ENSG00000141027, ENSG00000106299, ENSG00000135407, ENSG00000134318, ENSG00000108946, ENSG00000168172, ENSG00000065613, ENSG00000198947, ENSG00000172159, ENSG00000115355, ENSG00000174607, ENSG00000101639, ENSG00000118997, ENSG00000138193, ENSG00000123384, ENSG00000034677, ENSG00000183853, ENSG00000154310, ENSG00000118762, ENSG00000154556, ENSG00000119699, ENSG00000160460, ENSG00000185345, ENSG00000146376, ENSG00000166963, ENSG00000075539, ENSG00000111859, ENSG00000248905, ENSG00000140538, ENSG00000151150, ENSG00000068305, ENSG00000076321, ENSG00000131023, ENSG00000157017, ENSG00000143776, ENSG00000168477, ENSG00000145715, ENSG00000185532, ENSG00000049540, ENSG00000096968, ENSG00000095637, ENSG00000127603, ENSG00000145675, ENSG00000146247, ENSG00000185658, ENSG00000173273, ENSG00000197102, ENSG00000171132, ENSG00000044524, ENSG00000066777, ENSG00000151422, ENSG00000165650, ENSG00000143924, ENSG00000164327, ENSG00000147202, ENSG00000167716, ENSG00000160007, ENSG00000254585	988	1058	13955	1.294967779708104	1.0	0.18220224417386913	17.90410467095401
GOTERM_BP_ALL	GO:0023014~signal transduction by protein phosphorylation	74	6.135986733001658	0.005922472033876203	ENSG00000107779, ENSG00000175104, ENSG00000110422, ENSG00000065613, ENSG00000171862, ENSG00000198947, ENSG00000213949, ENSG00000134070, ENSG00000166311, ENSG00000165023, ENSG00000138193, ENSG00000125845, ENSG00000107290, ENSG00000055332, ENSG00000183454, ENSG00000143473, ENSG00000167207, ENSG00000136826, ENSG00000136869, ENSG00000154310, ENSG00000176884, ENSG00000115904, ENSG00000138448, ENSG00000069702, ENSG00000196712, ENSG00000169071, ENSG00000119699, ENSG00000011566, ENSG00000167258, ENSG00000166167, ENSG00000141441, ENSG00000137275, ENSG00000160460, ENSG00000163491, ENSG00000070808, ENSG00000185345, ENSG00000104375, ENSG00000154188, ENSG00000109458, ENSG00000198400, ENSG00000140538, ENSG00000172575, ENSG00000068305, ENSG00000137601, ENSG00000150782, ENSG00000169083, ENSG00000157017, ENSG00000132356, ENSG00000137642, ENSG00000204217, ENSG00000170425, ENSG00000171517, ENSG00000145715, ENSG00000115170, ENSG00000096968, ENSG00000182621, ENSG00000120696, ENSG00000012983, ENSG00000169967, ENSG00000160712, ENSG00000023287, ENSG00000116539, ENSG00000169252, ENSG00000171132, ENSG00000176945, ENSG00000111961, ENSG00000166068, ENSG00000064309, ENSG00000166225, ENSG00000151615, ENSG00000163513, ENSG00000078747, ENSG00000141027, ENSG00000163235	988	770	13955	1.357418896892581	1.0	0.1838313854478142	18.06419224849586
GOTERM_BP_ALL	GO:0006357~regulation of transcription from RNA polymerase II promoter	144	11.940298507462686	0.0059543261556999835	ENSG00000124151, ENSG00000111912, ENSG00000107779, ENSG00000113658, ENSG00000175104, ENSG00000078043, ENSG00000112200, ENSG00000164330, ENSG00000114062, ENSG00000032219, ENSG00000167207, ENSG00000106443, ENSG00000136826, ENSG00000112837, ENSG00000107249, ENSG00000196792, ENSG00000105866, ENSG00000069869, ENSG00000170345, ENSG00000174306, ENSG00000169071, ENSG00000102908, ENSG00000165156, ENSG00000170854, ENSG00000100614, ENSG00000187045, ENSG00000165671, ENSG00000143869, ENSG00000134480, ENSG00000100697, ENSG00000187605, ENSG00000164749, ENSG00000138814, ENSG00000171681, ENSG00000164190, ENSG00000269404, ENSG00000136870, ENSG00000134852, ENSG00000150782, ENSG00000169083, ENSG00000165288, ENSG00000117475, ENSG00000115170, ENSG00000119508, ENSG00000187079, ENSG00000157450, ENSG00000058668, ENSG00000070018, ENSG00000143970, ENSG00000177311, ENSG00000266524, ENSG00000135679, ENSG00000095951, ENSG00000116539, ENSG00000065883, ENSG00000169252, ENSG00000118263, ENSG00000120738, ENSG00000244754, ENSG00000064313, ENSG00000112175, ENSG00000065526, ENSG00000058272, ENSG00000130783, ENSG00000064309, ENSG00000166147, ENSG00000138380, ENSG00000101966, ENSG00000151615, ENSG00000221886, ENSG00000122484, ENSG00000108510, ENSG00000141027, ENSG00000177565, ENSG00000175387, ENSG00000108946, ENSG00000139329, ENSG00000168214, ENSG00000184384, ENSG00000107290, ENSG00000125845, ENSG00000085224, ENSG00000100146, ENSG00000084093, ENSG00000169946, ENSG00000136869, ENSG00000133997, ENSG00000075426, ENSG00000176884, ENSG00000163848, ENSG00000069667, ENSG00000178662, ENSG00000069702, ENSG00000151322, ENSG00000171634, ENSG00000118762, ENSG00000140396, ENSG00000039319, ENSG00000167258, ENSG00000119699, ENSG00000196628, ENSG00000151718, ENSG00000137275, ENSG00000118922, ENSG00000169554, ENSG00000185345, ENSG00000257315, ENSG00000124486, ENSG00000107201, ENSG00000232040, ENSG00000101096, ENSG00000068024, ENSG00000162924, ENSG00000138738, ENSG00000217128, ENSG00000071794, ENSG00000106948, ENSG00000068305, ENSG00000131263, ENSG00000109819, ENSG00000134014, ENSG00000118058, ENSG00000138336, ENSG00000117036, ENSG00000204217, ENSG00000118217, ENSG00000048052, ENSG00000050344, ENSG00000145675, ENSG00000146247, ENSG00000162775, ENSG00000185658, ENSG00000163909, ENSG00000111727, ENSG00000184828, ENSG00000173273, ENSG00000171016, ENSG00000139154, ENSG00000122728, ENSG00000188994, ENSG00000183741, ENSG00000178163, ENSG00000160007, ENSG00000185129	988	1658	13955	1.2267352988577036	1.0	0.1838313854478142	18.06419224849586
GOTERM_BP_ALL	GO:0051345~positive regulation of hydrolase activity	79	6.550580431177446	0.005967382317600797	ENSG00000172071, ENSG00000138639, ENSG00000152061, ENSG00000174373, ENSG00000175984, ENSG00000137145, ENSG00000153317, ENSG00000213949, ENSG00000196914, ENSG00000167202, ENSG00000138193, ENSG00000125845, ENSG00000164691, ENSG00000103657, ENSG00000169905, ENSG00000142867, ENSG00000183454, ENSG00000124198, ENSG00000084093, ENSG00000151320, ENSG00000176884, ENSG00000115904, ENSG00000156011, ENSG00000064012, ENSG00000197168, ENSG00000071189, ENSG00000135298, ENSG00000067208, ENSG00000196712, ENSG00000131374, ENSG00000114331, ENSG00000046889, ENSG00000137275, ENSG00000169313, ENSG00000160460, ENSG00000070808, ENSG00000100852, ENSG00000091844, ENSG00000164506, ENSG00000163219, ENSG00000146376, ENSG00000164741, ENSG00000143344, ENSG00000154188, ENSG00000178996, ENSG00000135905, ENSG00000198400, ENSG00000140538, ENSG00000217128, ENSG00000147251, ENSG00000133121, ENSG00000172575, ENSG00000197555, ENSG00000187391, ENSG00000158987, ENSG00000165322, ENSG00000121749, ENSG00000145715, ENSG00000088756, ENSG00000096968, ENSG00000182621, ENSG00000100485, ENSG00000107554, ENSG00000107036, ENSG00000108239, ENSG00000133812, ENSG00000174485, ENSG00000150093, ENSG00000171132, ENSG00000112379, ENSG00000066777, ENSG00000066933, ENSG00000058272, ENSG00000166225, ENSG00000123338, ENSG00000151617, ENSG00000165219, ENSG00000091106, ENSG00000160007	988	832	13955	1.3411478608688883	1.0	0.1838313854478142	18.06419224849586
GOTERM_BP_ALL	GO:0051246~regulation of protein metabolic process	185	15.339966832504146	0.006057313322547385	ENSG00000073711, ENSG00000172071, ENSG00000162946, ENSG00000107779, ENSG00000175104, ENSG00000110422, ENSG00000134352, ENSG00000151893, ENSG00000112200, ENSG00000213949, ENSG00000119401, ENSG00000134070, ENSG00000165023, ENSG00000188021, ENSG00000186088, ENSG00000114062, ENSG00000100985, ENSG00000153827, ENSG00000055332, ENSG00000167207, ENSG00000162951, ENSG00000136826, ENSG00000243649, ENSG00000171150, ENSG00000171791, ENSG00000138448, ENSG00000069869, ENSG00000176204, ENSG00000003436, ENSG00000178502, ENSG00000196712, ENSG00000134644, ENSG00000118564, ENSG00000141441, ENSG00000163491, ENSG00000165671, ENSG00000143869, ENSG00000134480, ENSG00000100697, ENSG00000164741, ENSG00000164742, ENSG00000104375, ENSG00000154188, ENSG00000109458, ENSG00000138814, ENSG00000198400, ENSG00000229474, ENSG00000164190, ENSG00000137449, ENSG00000075151, ENSG00000150782, ENSG00000169083, ENSG00000165168, ENSG00000168398, ENSG00000115170, ENSG00000266094, ENSG00000157450, ENSG00000149311, ENSG00000058668, ENSG00000182621, ENSG00000070018, ENSG00000012983, ENSG00000107036, ENSG00000266524, ENSG00000135679, ENSG00000160712, ENSG00000116539, ENSG00000170242, ENSG00000169252, ENSG00000204120, ENSG00000120738, ENSG00000112175, ENSG00000058272, ENSG00000134982, ENSG00000064309, ENSG00000166147, ENSG00000101966, ENSG00000123338, ENSG00000162104, ENSG00000100354, ENSG00000091106, ENSG00000141027, ENSG00000142875, ENSG00000134318, ENSG00000113615, ENSG00000175387, ENSG00000108946, ENSG00000211448, ENSG00000005700, ENSG00000114302, ENSG00000171862, ENSG00000198947, ENSG00000115355, ENSG00000185070, ENSG00000166311, ENSG00000113296, ENSG00000138193, ENSG00000125845, ENSG00000085224, ENSG00000153071, ENSG00000183454, ENSG00000142867, ENSG00000034677, ENSG00000084093, ENSG00000183853, ENSG00000180447, ENSG00000136869, ENSG00000185737, ENSG00000151320, ENSG00000154310, ENSG00000064012, ENSG00000103888, ENSG00000197168, ENSG00000157540, ENSG00000137558, ENSG00000196632, ENSG00000069702, ENSG00000118762, ENSG00000011566, ENSG00000167258, ENSG00000119699, ENSG00000171867, ENSG00000166167, ENSG00000137275, ENSG00000160460, ENSG00000185345, ENSG00000011201, ENSG00000185924, ENSG00000068024, ENSG00000102580, ENSG00000197594, ENSG00000162407, ENSG00000140538, ENSG00000217128, ENSG00000172575, ENSG00000126070, ENSG00000110367, ENSG00000109819, ENSG00000187391, ENSG00000131023, ENSG00000115896, ENSG00000157017, ENSG00000134014, ENSG00000132356, ENSG00000118058, ENSG00000137642, ENSG00000138336, ENSG00000204217, ENSG00000148948, ENSG00000170425, ENSG00000171517, ENSG00000142166, ENSG00000253309, ENSG00000144747, ENSG00000096968, ENSG00000146247, ENSG00000162378, ENSG00000169967, ENSG00000140807, ENSG00000198670, ENSG00000023287, ENSG00000168918, ENSG00000150457, ENSG00000104517, ENSG00000171132, ENSG00000176945, ENSG00000111961, ENSG00000066777, ENSG00000113742, ENSG00000171016, ENSG00000056291, ENSG00000151422, ENSG00000020577, ENSG00000158290, ENSG00000115760, ENSG00000166068, ENSG00000166225, ENSG00000164327, ENSG00000163513, ENSG00000146872, ENSG00000013364, ENSG00000078747, ENSG00000184557, ENSG00000185129, ENSG00000163235	988	2195	13955	1.190447096363653	1.0	0.18483052916472123	18.162373112128684
GOTERM_BP_ALL	GO:0090004~positive regulation of establishment of protein localization to plasma membrane	8	0.6633499170812603	0.006107550381340966	ENSG00000150093, ENSG00000175497, ENSG00000179915, ENSG00000196632, ENSG00000095637, ENSG00000145675, ENSG00000106541, ENSG00000162852	988	32	13955	3.531123481781376	1.0	0.18483052916472123	18.162373112128684
GOTERM_BP_ALL	GO:0060038~cardiac muscle cell proliferation	9	0.7462686567164178	0.0061406727531092805	ENSG00000168214, ENSG00000107779, ENSG00000108946, ENSG00000163513, ENSG00000069702, ENSG00000149256, ENSG00000171862, ENSG00000169946, ENSG00000181744	988	40	13955	3.178011133603239	1.0	0.18483052916472123	18.162373112128684
GOTERM_BP_ALL	GO:0060389~pathway-restricted SMAD protein phosphorylation	11	0.9121061359867331	0.006143404595347205	ENSG00000204217, ENSG00000119699, ENSG00000266524, ENSG00000107779, ENSG00000125845, ENSG00000115170, ENSG00000143869, ENSG00000153071, ENSG00000163513, ENSG00000069702, ENSG00000112175	988	57	13955	2.72577952979615	1.0	0.18483052916472123	18.162373112128684
GOTERM_BP_ALL	GO:0032602~chemokine production	11	0.9121061359867331	0.006143404595347205	ENSG00000136826, ENSG00000170425, ENSG00000136869, ENSG00000160712, ENSG00000243414, ENSG00000171150, ENSG00000055332, ENSG00000112851, ENSG00000120738, ENSG00000150782, ENSG00000119401	988	57	13955	2.72577952979615	1.0	0.18483052916472123	18.162373112128684
GOTERM_BP_ALL	GO:0048518~positive regulation of biological process	363	30.09950248756219	0.006154983341430481	ENSG00000111912, ENSG00000172071, ENSG00000162946, ENSG00000107779, ENSG00000113658, ENSG00000175104, ENSG00000134352, ENSG00000158445, ENSG00000213949, ENSG00000119401, ENSG00000164330, ENSG00000276600, ENSG00000086758, ENSG00000165300, ENSG00000114062, ENSG00000055332, ENSG00000164219, ENSG00000032219, ENSG00000162951, ENSG00000077800, ENSG00000177098, ENSG00000175595, ENSG00000171791, ENSG00000069869, ENSG00000170345, ENSG00000196712, ENSG00000137872, ENSG00000118564, ENSG00000134245, ENSG00000117322, ENSG00000159082, ENSG00000141441, ENSG00000170458, ENSG00000163491, ENSG00000165671, ENSG00000143869, ENSG00000134480, ENSG00000147421, ENSG00000100697, ENSG00000145362, ENSG00000104375, ENSG00000168944, ENSG00000154188, ENSG00000138814, ENSG00000171681, ENSG00000115977, ENSG00000105939, ENSG00000117115, ENSG00000133124, ENSG00000174827, ENSG00000144824, ENSG00000115170, ENSG00000109171, ENSG00000119508, ENSG00000157450, ENSG00000070018, ENSG00000143970, ENSG00000100485, ENSG00000124772, ENSG00000012983, ENSG00000162852, ENSG00000177311, ENSG00000131873, ENSG00000135679, ENSG00000175497, ENSG00000197024, ENSG00000174600, ENSG00000170242, ENSG00000080854, ENSG00000169252, ENSG00000204882, ENSG00000120738, ENSG00000058272, ENSG00000130783, ENSG00000013725, ENSG00000204406, ENSG00000138380, ENSG00000123338, ENSG00000157680, ENSG00000100354, ENSG00000100473, ENSG00000108510, ENSG00000142875, ENSG00000135407, ENSG00000134318, ENSG00000177565, ENSG00000219607, ENSG00000113615, ENSG00000175387, ENSG00000108946, ENSG00000170011, ENSG00000036054, ENSG00000139329, ENSG00000198947, ENSG00000185070, ENSG00000115355, ENSG00000083168, ENSG00000166311, ENSG00000115594, ENSG00000113296, ENSG00000107290, ENSG00000125845, ENSG00000085224, ENSG00000056586, ENSG00000153071, ENSG00000142867, ENSG00000183454, ENSG00000149256, ENSG00000124198, ENSG00000034677, ENSG00000169946, ENSG00000150471, ENSG00000136869, ENSG00000185737, ENSG00000151320, ENSG00000075426, ENSG00000115904, ENSG00000163848, ENSG00000069667, ENSG00000074695, ENSG00000178662, ENSG00000197168, ENSG00000157540, ENSG00000196632, ENSG00000151322, ENSG00000115464, ENSG00000118762, ENSG00000174502, ENSG00000112078, ENSG00000011566, ENSG00000196628, ENSG00000137275, ENSG00000187240, ENSG00000160460, ENSG00000079215, ENSG00000185745, ENSG00000101096, ENSG00000248905, ENSG00000149596, ENSG00000162407, ENSG00000140538, ENSG00000068305, ENSG00000172575, ENSG00000109819, ENSG00000187391, ENSG00000197635, ENSG00000131023, ENSG00000118058, ENSG00000152402, ENSG00000132356, ENSG00000134532, ENSG00000135862, ENSG00000138336, ENSG00000204217, ENSG00000005483, ENSG00000142166, ENSG00000165240, ENSG00000048052, ENSG00000050344, ENSG00000145675, ENSG00000169967, ENSG00000162775, ENSG00000106541, ENSG00000198160, ENSG00000175054, ENSG00000150457, ENSG00000176945, ENSG00000171132, ENSG00000081985, ENSG00000170961, ENSG00000171016, ENSG00000112893, ENSG00000151422, ENSG00000158290, ENSG00000166225, ENSG00000157087, ENSG00000163513, ENSG00000184557, ENSG00000160007, ENSG00000254585, ENSG00000124151, ENSG00000128872, ENSG00000073711, ENSG00000167680, ENSG00000135046, ENSG00000151893, ENSG00000078043, ENSG00000080802, ENSG00000134070, ENSG00000164176, ENSG00000165023, ENSG00000188021, ENSG00000153707, ENSG00000182162, ENSG00000186088, ENSG00000100985, ENSG00000167207, ENSG00000165029, ENSG00000136826, ENSG00000243649, ENSG00000131016, ENSG00000107249, ENSG00000196792, ENSG00000171150, ENSG00000138448, ENSG00000135298, ENSG00000174306, ENSG00000131374, ENSG00000134644, ENSG00000169071, ENSG00000132466, ENSG00000102908, ENSG00000158270, ENSG00000173208, ENSG00000100614, ENSG00000187045, ENSG00000164506, ENSG00000164741, ENSG00000187605, ENSG00000164742, ENSG00000144674, ENSG00000109458, ENSG00000163539, ENSG00000243414, ENSG00000198400, ENSG00000164190, ENSG00000198887, ENSG00000266412, ENSG00000134852, ENSG00000150782, ENSG00000150540, ENSG00000169083, ENSG00000078142, ENSG00000081320, ENSG00000165168, ENSG00000266094, ENSG00000100523, ENSG00000169760, ENSG00000187079, ENSG00000149311, ENSG00000058668, ENSG00000182621, ENSG00000172260, ENSG00000266524, ENSG00000160712, ENSG00000150093, ENSG00000116539, ENSG00000065883, ENSG00000112851, ENSG00000173114, ENSG00000242574, ENSG00000244754, ENSG00000064313, ENSG00000118263, ENSG00000112175, ENSG00000065526, ENSG00000134982, ENSG00000048649, ENSG00000158019, ENSG00000064309, ENSG00000145623, ENSG00000169896, ENSG00000166147, ENSG00000149308, ENSG00000166263, ENSG00000101966, ENSG00000151615, ENSG00000080345, ENSG00000151617, ENSG00000162104, ENSG00000183023, ENSG00000091106, ENSG00000141027, ENSG00000120341, ENSG00000106299, ENSG00000130477, ENSG00000180694, ENSG00000114302, ENSG00000155659, ENSG00000117139, ENSG00000171862, ENSG00000196914, ENSG00000168214, ENSG00000184384, ENSG00000138193, ENSG00000100146, ENSG00000123384, ENSG00000084093, ENSG00000183853, ENSG00000154310, ENSG00000133997, ENSG00000176884, ENSG00000176641, ENSG00000064012, ENSG00000103888, ENSG00000179915, ENSG00000138769, ENSG00000069702, ENSG00000171634, ENSG00000176406, ENSG00000140396, ENSG00000119699, ENSG00000171867, ENSG00000166167, ENSG00000169313, ENSG00000118922, ENSG00000169554, ENSG00000135250, ENSG00000070808, ENSG00000185345, ENSG00000139292, ENSG00000165995, ENSG00000107201, ENSG00000068024, ENSG00000102580, ENSG00000276180, ENSG00000162924, ENSG00000217128, ENSG00000151150, ENSG00000071794, ENSG00000106948, ENSG00000154309, ENSG00000126070, ENSG00000198205, ENSG00000157017, ENSG00000134014, ENSG00000113594, ENSG00000137642, ENSG00000170425, ENSG00000171517, ENSG00000118217, ENSG00000134250, ENSG00000144747, ENSG00000079841, ENSG00000163349, ENSG00000096968, ENSG00000095637, ENSG00000127603, ENSG00000146247, ENSG00000140807, ENSG00000163909, ENSG00000023287, ENSG00000184828, ENSG00000168918, ENSG00000173273, ENSG00000146592, ENSG00000104517, ENSG00000044524, ENSG00000111961, ENSG00000066777, ENSG00000020577, ENSG00000115760, ENSG00000173706, ENSG00000166068, ENSG00000138061, ENSG00000122728, ENSG00000188994, ENSG00000164327, ENSG00000185129, ENSG00000078747, ENSG00000185008, ENSG00000163235, ENSG00000121871	988	4604	13955	1.1136384221430407	1.0	0.18483052916472123	18.162373112128684
GOTERM_MF_ALL	GO:0004620~phospholipase activity	13	1.077943615257048	0.006205960267609478	ENSG00000074416, ENSG00000116711, ENSG00000115896, ENSG00000166311, ENSG00000168398, ENSG00000138193, ENSG00000100523, ENSG00000151617, ENSG00000161048, ENSG00000166428, ENSG00000101333, ENSG00000149527, ENSG00000182621	969	77	14032	2.4448286491630142	0.9998035067691737	0.2629920708796653	25.896668203967042
GOTERM_MF_ALL	GO:0019207~kinase regulator activity	23	1.9071310116086235	0.006325611034277664	ENSG00000136826, ENSG00000185924, ENSG00000185737, ENSG00000102580, ENSG00000171150, ENSG00000108946, ENSG00000005700, ENSG00000114302, ENSG00000176204, ENSG00000134982, ENSG00000134014, ENSG00000157017, ENSG00000185070, ENSG00000166068, ENSG00000148948, ENSG00000123338, ENSG00000134480, ENSG00000142867, ENSG00000145675, ENSG00000184557, ENSG00000070018, ENSG00000104375, ENSG00000162951	969	180	14032	1.8503382639605552	0.999833407209779	0.2629920708796653	25.896668203967042
GOTERM_BP_ALL	GO:0070647~protein modification by small protein conjugation or removal	87	7.213930348258707	0.0064107005080679975	ENSG00000214357, ENSG00000104343, ENSG00000148481, ENSG00000162946, ENSG00000198862, ENSG00000176595, ENSG00000110344, ENSG00000175104, ENSG00000173889, ENSG00000151893, ENSG00000171862, ENSG00000112200, ENSG00000078043, ENSG00000159459, ENSG00000119401, ENSG00000080802, ENSG00000119402, ENSG00000086758, ENSG00000145416, ENSG00000114062, ENSG00000138592, ENSG00000056586, ENSG00000153827, ENSG00000103657, ENSG00000101236, ENSG00000142867, ENSG00000183654, ENSG00000034677, ENSG00000175073, ENSG00000176641, ENSG00000171150, ENSG00000170185, ENSG00000171791, ENSG00000092148, ENSG00000005810, ENSG00000112234, ENSG00000069869, ENSG00000005812, ENSG00000178502, ENSG00000115464, ENSG00000118564, ENSG00000113441, ENSG00000166167, ENSG00000140153, ENSG00000182670, ENSG00000162402, ENSG00000185345, ENSG00000122741, ENSG00000124486, ENSG00000146414, ENSG00000148634, ENSG00000145390, ENSG00000154188, ENSG00000068024, ENSG00000198961, ENSG00000071794, ENSG00000076321, ENSG00000131263, ENSG00000198887, ENSG00000113595, ENSG00000266094, ENSG00000157450, ENSG00000120696, ENSG00000162378, ENSG00000135913, ENSG00000135679, ENSG00000179454, ENSG00000173273, ENSG00000247746, ENSG00000170242, ENSG00000169252, ENSG00000104517, ENSG00000171132, ENSG00000120738, ENSG00000111961, ENSG00000118420, ENSG00000197429, ENSG00000158019, ENSG00000158290, ENSG00000170832, ENSG00000115760, ENSG00000101966, ENSG00000091106, ENSG00000078747, ENSG00000184557, ENSG00000126883, ENSG00000254585	988	934	13955	1.3156648518842815	1.0	0.19170408590444343	18.837803208435794
GOTERM_MF_ALL	GO:0001076~transcription factor activity, RNA polymerase II transcription factor binding	19	1.5754560530679935	0.006639172193333825	ENSG00000136826, ENSG00000112837, ENSG00000163909, ENSG00000133997, ENSG00000068305, ENSG00000244754, ENSG00000064313, ENSG00000109819, ENSG00000134852, ENSG00000171016, ENSG00000065526, ENSG00000112200, ENSG00000170854, ENSG00000196628, ENSG00000122728, ENSG00000134250, ENSG00000100146, ENSG00000108510, ENSG00000169946	969	138	14032	1.9937482239272522	0.9998919217840188	0.26791012497805905	26.380945979982346
GOTERM_BP_ALL	GO:0031589~cell-substrate adhesion	33	2.736318407960199	0.0066551251028862946	ENSG00000133800, ENSG00000134318, ENSG00000154188, ENSG00000163539, ENSG00000248905, ENSG00000162946, ENSG00000065613, ENSG00000171862, ENSG00000198947, ENSG00000135862, ENSG00000213949, ENSG00000164176, ENSG00000139220, ENSG00000173517, ENSG00000144824, ENSG00000145715, ENSG00000087303, ENSG00000096968, ENSG00000127603, ENSG00000095637, ENSG00000145675, ENSG00000106541, ENSG00000128585, ENSG00000150093, ENSG00000171791, ENSG00000171132, ENSG00000138448, ENSG00000044524, ENSG00000151388, ENSG00000170961, ENSG00000196712, ENSG00000151422, ENSG00000164741	988	286	13955	1.6297492992837124	1.0	0.1981840796263681	19.47455983232102
GOTERM_BP_ALL	GO:0035418~protein localization to synapse	7	0.5804311774461027	0.006808983053481447	ENSG00000186472, ENSG00000169760, ENSG00000154240, ENSG00000179915, ENSG00000164061, ENSG00000150672, ENSG00000162951	988	25	13955	3.954858299595142	1.0	0.20192448914204109	19.842111196929544
GOTERM_BP_ALL	GO:0009791~post-embryonic development	14	1.1608623548922055	0.00716997791808269	ENSG00000136826, ENSG00000175387, ENSG00000171791, ENSG00000159256, ENSG00000204120, ENSG00000117139, ENSG00000171016, ENSG00000118058, ENSG00000173706, ENSG00000166147, ENSG00000085224, ENSG00000056586, ENSG00000165646, ENSG00000104331	988	86	13955	2.2993362206948498	1.0	0.21175137264684704	20.80774996640278
GOTERM_BP_ALL	GO:0032268~regulation of cellular protein metabolic process	173	14.344941956882257	0.0072259358114631096	ENSG00000172071, ENSG00000162946, ENSG00000107779, ENSG00000175104, ENSG00000110422, ENSG00000134352, ENSG00000151893, ENSG00000112200, ENSG00000213949, ENSG00000119401, ENSG00000134070, ENSG00000165023, ENSG00000188021, ENSG00000114062, ENSG00000100985, ENSG00000153827, ENSG00000055332, ENSG00000167207, ENSG00000162951, ENSG00000136826, ENSG00000171150, ENSG00000171791, ENSG00000176204, ENSG00000003436, ENSG00000196712, ENSG00000134644, ENSG00000118564, ENSG00000141441, ENSG00000163491, ENSG00000165671, ENSG00000143869, ENSG00000134480, ENSG00000100697, ENSG00000164741, ENSG00000164742, ENSG00000104375, ENSG00000154188, ENSG00000109458, ENSG00000138814, ENSG00000198400, ENSG00000229474, ENSG00000164190, ENSG00000137449, ENSG00000075151, ENSG00000150782, ENSG00000169083, ENSG00000168398, ENSG00000115170, ENSG00000266094, ENSG00000157450, ENSG00000149311, ENSG00000058668, ENSG00000182621, ENSG00000070018, ENSG00000012983, ENSG00000107036, ENSG00000266524, ENSG00000135679, ENSG00000160712, ENSG00000116539, ENSG00000170242, ENSG00000169252, ENSG00000204120, ENSG00000120738, ENSG00000112175, ENSG00000058272, ENSG00000134982, ENSG00000064309, ENSG00000166147, ENSG00000101966, ENSG00000123338, ENSG00000162104, ENSG00000100354, ENSG00000091106, ENSG00000141027, ENSG00000142875, ENSG00000134318, ENSG00000175387, ENSG00000108946, ENSG00000211448, ENSG00000005700, ENSG00000114302, ENSG00000171862, ENSG00000198947, ENSG00000115355, ENSG00000185070, ENSG00000166311, ENSG00000113296, ENSG00000138193, ENSG00000125845, ENSG00000085224, ENSG00000153071, ENSG00000142867, ENSG00000034677, ENSG00000084093, ENSG00000183853, ENSG00000180447, ENSG00000136869, ENSG00000185737, ENSG00000151320, ENSG00000154310, ENSG00000064012, ENSG00000103888, ENSG00000197168, ENSG00000157540, ENSG00000137558, ENSG00000196632, ENSG00000069702, ENSG00000118762, ENSG00000011566, ENSG00000167258, ENSG00000119699, ENSG00000171867, ENSG00000166167, ENSG00000137275, ENSG00000160460, ENSG00000185345, ENSG00000011201, ENSG00000185924, ENSG00000068024, ENSG00000102580, ENSG00000197594, ENSG00000162407, ENSG00000140538, ENSG00000217128, ENSG00000172575, ENSG00000126070, ENSG00000110367, ENSG00000109819, ENSG00000187391, ENSG00000131023, ENSG00000115896, ENSG00000157017, ENSG00000134014, ENSG00000132356, ENSG00000118058, ENSG00000137642, ENSG00000138336, ENSG00000204217, ENSG00000148948, ENSG00000170425, ENSG00000171517, ENSG00000142166, ENSG00000253309, ENSG00000144747, ENSG00000096968, ENSG00000146247, ENSG00000162378, ENSG00000169967, ENSG00000198670, ENSG00000023287, ENSG00000150457, ENSG00000104517, ENSG00000171132, ENSG00000176945, ENSG00000111961, ENSG00000066777, ENSG00000113742, ENSG00000171016, ENSG00000056291, ENSG00000151422, ENSG00000020577, ENSG00000115760, ENSG00000166068, ENSG00000166225, ENSG00000164327, ENSG00000163513, ENSG00000146872, ENSG00000013364, ENSG00000078747, ENSG00000184557, ENSG00000185129, ENSG00000163235	988	2048	13955	1.1931335202112852	1.0	0.21252577466883474	20.883846585969305
GOTERM_CC_ALL	GO:0098588~bounding membrane of organelle	139	11.5257048092869	0.007349988021524885	ENSG00000104388, ENSG00000157077, ENSG00000135046, ENSG00000137502, ENSG00000175104, ENSG00000113532, ENSG00000198108, ENSG00000155975, ENSG00000134070, ENSG00000276600, ENSG00000145416, ENSG00000122012, ENSG00000092108, ENSG00000143473, ENSG00000169902, ENSG00000131018, ENSG00000257594, ENSG00000182827, ENSG00000123191, ENSG00000171791, ENSG00000138604, ENSG00000047932, ENSG00000131374, ENSG00000157500, ENSG00000115145, ENSG00000169071, ENSG00000114331, ENSG00000138600, ENSG00000114450, ENSG00000170458, ENSG00000115020, ENSG00000158270, ENSG00000173208, ENSG00000106392, ENSG00000185666, ENSG00000089177, ENSG00000144674, ENSG00000104133, ENSG00000181744, ENSG00000127364, ENSG00000178996, ENSG00000243414, ENSG00000198400, ENSG00000071073, ENSG00000078142, ENSG00000117475, ENSG00000165168, ENSG00000204257, ENSG00000184005, ENSG00000070018, ENSG00000120451, ENSG00000107036, ENSG00000131873, ENSG00000133812, ENSG00000135679, ENSG00000175893, ENSG00000114757, ENSG00000066455, ENSG00000151348, ENSG00000242574, ENSG00000111885, ENSG00000166428, ENSG00000181804, ENSG00000237021, ENSG00000100196, ENSG00000120341, ENSG00000106299, ENSG00000129003, ENSG00000113615, ENSG00000013293, ENSG00000155099, ENSG00000111670, ENSG00000133103, ENSG00000229894, ENSG00000122218, ENSG00000138193, ENSG00000138592, ENSG00000153071, ENSG00000101236, ENSG00000100146, ENSG00000124198, ENSG00000123384, ENSG00000136869, ENSG00000151320, ENSG00000176641, ENSG00000064012, ENSG00000074695, ENSG00000071189, ENSG00000103888, ENSG00000157782, ENSG00000138246, ENSG00000118762, ENSG00000113441, ENSG00000039319, ENSG00000100815, ENSG00000171867, ENSG00000138760, ENSG00000100934, ENSG00000172318, ENSG00000070808, ENSG00000183166, ENSG00000107560, ENSG00000139292, ENSG00000198162, ENSG00000154265, ENSG00000102580, ENSG00000197594, ENSG00000149596, ENSG00000198961, ENSG00000172575, ENSG00000151834, ENSG00000197635, ENSG00000058063, ENSG00000113595, ENSG00000118217, ENSG00000144747, ENSG00000134250, ENSG00000183196, ENSG00000185010, ENSG00000172728, ENSG00000136152, ENSG00000034693, ENSG00000161048, ENSG00000120251, ENSG00000102189, ENSG00000165646, ENSG00000180488, ENSG00000073464, ENSG00000176542, ENSG00000156671, ENSG00000259075, ENSG00000173273, ENSG00000066777, ENSG00000112379, ENSG00000112893, ENSG00000169851, ENSG00000168807, ENSG00000163235, ENSG00000125675	1047	1615	14909	1.225586889860755	0.9980665146701161	0.17170683611085336	16.643602414050836
GOTERM_CC_ALL	GO:0005938~cell cortex	27	2.2388059701492535	0.0073899742382046996	ENSG00000111859, ENSG00000163539, ENSG00000170011, ENSG00000175104, ENSG00000241399, ENSG00000168952, ENSG00000255529, ENSG00000144824, ENSG00000188487, ENSG00000128585, ENSG00000131016, ENSG00000157782, ENSG00000069869, ENSG00000164061, ENSG00000118762, ENSG00000151422, ENSG00000186472, ENSG00000160460, ENSG00000121957, ENSG00000151914, ENSG00000148357, ENSG00000167716, ENSG00000143341, ENSG00000164741, ENSG00000277443, ENSG00000075539, ENSG00000106299	1047	223	14909	1.72409318102972	0.9981313720275985	0.17170683611085336	16.643602414050836
GOTERM_CC_ALL	GO:1902911~protein kinase complex	14	1.1608623548922055	0.007412733206261357	ENSG00000023287, ENSG00000108946, ENSG00000065883, ENSG00000114302, ENSG00000131374, ENSG00000132356, ENSG00000167258, ENSG00000163491, ENSG00000115170, ENSG00000134480, ENSG00000153071, ENSG00000163513, ENSG00000095637, ENSG00000142875	1047	87	14909	2.2914512180395	0.9981673117602644	0.17170683611085336	16.643602414050836
GOTERM_BP_ALL	GO:0007155~cell adhesion	129	10.696517412935323	0.007474040328951594	ENSG00000162946, ENSG00000149571, ENSG00000154529, ENSG00000135046, ENSG00000175104, ENSG00000132692, ENSG00000153317, ENSG00000134352, ENSG00000213949, ENSG00000164176, ENSG00000144724, ENSG00000153707, ENSG00000145012, ENSG00000167207, ENSG00000136826, ENSG00000171150, ENSG00000171791, ENSG00000106714, ENSG00000138448, ENSG00000069869, ENSG00000196712, ENSG00000113361, ENSG00000151914, ENSG00000100852, ENSG00000148357, ENSG00000164741, ENSG00000133800, ENSG00000154188, ENSG00000163539, ENSG00000138814, ENSG00000083857, ENSG00000170873, ENSG00000105939, ENSG00000150782, ENSG00000139220, ENSG00000008277, ENSG00000168952, ENSG00000165323, ENSG00000144824, ENSG00000115170, ENSG00000087303, ENSG00000119508, ENSG00000169760, ENSG00000070018, ENSG00000128585, ENSG00000172260, ENSG00000150093, ENSG00000112851, ENSG00000080854, ENSG00000242574, ENSG00000204120, ENSG00000120738, ENSG00000112175, ENSG00000134982, ENSG00000064309, ENSG00000013725, ENSG00000169896, ENSG00000166147, ENSG00000123338, ENSG00000165219, ENSG00000185565, ENSG00000134318, ENSG00000108946, ENSG00000155659, ENSG00000065613, ENSG00000171862, ENSG00000170017, ENSG00000198947, ENSG00000185070, ENSG00000113296, ENSG00000173517, ENSG00000177839, ENSG00000125845, ENSG00000056586, ENSG00000138592, ENSG00000142867, ENSG00000149256, ENSG00000183853, ENSG00000150471, ENSG00000115904, ENSG00000069667, ENSG00000064012, ENSG00000179915, ENSG00000154556, ENSG00000171867, ENSG00000169313, ENSG00000107282, ENSG00000165757, ENSG00000146376, ENSG00000011201, ENSG00000111859, ENSG00000248905, ENSG00000140937, ENSG00000162407, ENSG00000151150, ENSG00000172575, ENSG00000197479, ENSG00000110367, ENSG00000197635, ENSG00000066405, ENSG00000135862, ENSG00000142166, ENSG00000168477, ENSG00000165124, ENSG00000165240, ENSG00000145715, ENSG00000183230, ENSG00000157890, ENSG00000185532, ENSG00000096968, ENSG00000095637, ENSG00000127603, ENSG00000145675, ENSG00000106541, ENSG00000102290, ENSG00000171132, ENSG00000044524, ENSG00000151388, ENSG00000170961, ENSG00000154654, ENSG00000151422, ENSG00000136040, ENSG00000173705, ENSG00000138061, ENSG00000169851, ENSG00000164327, ENSG00000163513, ENSG00000185008, ENSG00000272674	988	1475	13955	1.235294723118095	1.0	0.2180396465342378	21.425667239540395
GOTERM_BP_ALL	GO:0007015~actin filament organization	35	2.902155887230514	0.007474424709792676	ENSG00000135407, ENSG00000134318, ENSG00000128872, ENSG00000111859, ENSG00000163539, ENSG00000248905, ENSG00000083857, ENSG00000131023, ENSG00000116127, ENSG00000157017, ENSG00000144824, ENSG00000088756, ENSG00000145715, ENSG00000049540, ENSG00000096968, ENSG00000095637, ENSG00000145675, ENSG00000183853, ENSG00000150093, ENSG00000171791, ENSG00000171132, ENSG00000066777, ENSG00000151422, ENSG00000154556, ENSG00000119699, ENSG00000160460, ENSG00000123338, ENSG00000185345, ENSG00000164327, ENSG00000147202, ENSG00000146376, ENSG00000164741, ENSG00000075539, ENSG00000106299, ENSG00000254585	988	311	13955	1.589573271541456	1.0	0.2180396465342378	21.425667239540395
GOTERM_MF_ALL	GO:0005509~calcium ion binding	59	4.892205638474295	0.007488444450472454	ENSG00000073711, ENSG00000135046, ENSG00000111670, ENSG00000159658, ENSG00000164176, ENSG00000113296, ENSG00000118997, ENSG00000177839, ENSG00000106080, ENSG00000188107, ENSG00000123384, ENSG00000150471, ENSG00000176884, ENSG00000179915, ENSG00000157782, ENSG00000136267, ENSG00000116711, ENSG00000139973, ENSG00000118762, ENSG00000113361, ENSG00000186472, ENSG00000143469, ENSG00000151914, ENSG00000183166, ENSG00000148357, ENSG00000143341, ENSG00000149527, ENSG00000198162, ENSG00000110848, ENSG00000138814, ENSG00000197594, ENSG00000140937, ENSG00000172575, ENSG00000083857, ENSG00000197479, ENSG00000117115, ENSG00000165323, ENSG00000165124, ENSG00000134250, ENSG00000087303, ENSG00000185774, ENSG00000127603, ENSG00000101333, ENSG00000164951, ENSG00000182621, ENSG00000140807, ENSG00000130943, ENSG00000102290, ENSG00000111885, ENSG00000132561, ENSG00000176826, ENSG00000264343, ENSG00000173706, ENSG00000170832, ENSG00000166147, ENSG00000169851, ENSG00000157087, ENSG00000183023, ENSG00000272674	969	609	14032	1.4029122840908899	0.9999665443868939	0.29030675662585037	28.5863285861169
GOTERM_CC_ALL	GO:0097458~neuron part	108	8.955223880597014	0.00750077088087553	ENSG00000128872, ENSG00000162946, ENSG00000107779, ENSG00000178695, ENSG00000149571, ENSG00000136531, ENSG00000153317, ENSG00000134352, ENSG00000158445, ENSG00000213949, ENSG00000122012, ENSG00000143473, ENSG00000183775, ENSG00000162951, ENSG00000196792, ENSG00000156011, ENSG00000164061, ENSG00000170345, ENSG00000047932, ENSG00000196712, ENSG00000150672, ENSG00000170579, ENSG00000186472, ENSG00000159082, ENSG00000151914, ENSG00000100697, ENSG00000145362, ENSG00000185666, ENSG00000164506, ENSG00000104133, ENSG00000163539, ENSG00000198400, ENSG00000115977, ENSG00000197555, ENSG00000137449, ENSG00000150540, ENSG00000139220, ENSG00000008277, ENSG00000255529, ENSG00000165168, ENSG00000169760, ENSG00000133083, ENSG00000101333, ENSG00000058668, ENSG00000070018, ENSG00000124772, ENSG00000150093, ENSG00000080854, ENSG00000157680, ENSG00000162104, ENSG00000183023, ENSG00000135407, ENSG00000130477, ENSG00000170011, ENSG00000171862, ENSG00000170017, ENSG00000198947, ENSG00000185070, ENSG00000107290, ENSG00000183454, ENSG00000149256, ENSG00000124198, ENSG00000123384, ENSG00000183853, ENSG00000150471, ENSG00000176884, ENSG00000115904, ENSG00000064012, ENSG00000179915, ENSG00000157782, ENSG00000198934, ENSG00000116675, ENSG00000171634, ENSG00000176406, ENSG00000119699, ENSG00000160460, ENSG00000070808, ENSG00000107282, ENSG00000079215, ENSG00000185345, ENSG00000091844, ENSG00000124486, ENSG00000198961, ENSG00000151150, ENSG00000076321, ENSG00000204178, ENSG00000151834, ENSG00000109819, ENSG00000187391, ENSG00000157017, ENSG00000204217, ENSG00000171517, ENSG00000165240, ENSG00000079841, ENSG00000161048, ENSG00000148943, ENSG00000102189, ENSG00000165646, ENSG00000091157, ENSG00000113742, ENSG00000154654, ENSG00000020577, ENSG00000186297, ENSG00000157087, ENSG00000179097, ENSG00000167716, ENSG00000185129, ENSG00000185008	1047	1214	14909	1.266796637132216	0.9982999532508422	0.17170683611085336	16.643602414050836
GOTERM_BP_ALL	GO:0016311~dephosphorylation	42	3.482587064676617	0.007572272461736904	ENSG00000134318, ENSG00000073711, ENSG00000138814, ENSG00000013293, ENSG00000162407, ENSG00000155099, ENSG00000187391, ENSG00000171862, ENSG00000132334, ENSG00000213949, ENSG00000152104, ENSG00000166311, ENSG00000101639, ENSG00000144724, ENSG00000153707, ENSG00000125845, ENSG00000088179, ENSG00000096968, ENSG00000164951, ENSG00000143079, ENSG00000162852, ENSG00000151320, ENSG00000102290, ENSG00000171791, ENSG00000168918, ENSG00000178662, ENSG00000112379, ENSG00000150672, ENSG00000116675, ENSG00000058272, ENSG00000070190, ENSG00000166068, ENSG00000159082, ENSG00000166167, ENSG00000145725, ENSG00000040933, ENSG00000100614, ENSG00000123338, ENSG00000122484, ENSG00000167716, ENSG00000164741, ENSG00000104331	988	392	13955	1.5133386350491613	1.0	0.2199960621302181	21.617914430397672
GOTERM_MF_ALL	GO:0003700~transcription factor activity, sequence-specific DNA binding	99	8.208955223880597	0.007722491763472011	ENSG00000010818, ENSG00000107779, ENSG00000113658, ENSG00000249459, ENSG00000112200, ENSG00000164330, ENSG00000079263, ENSG00000032219, ENSG00000136826, ENSG00000112837, ENSG00000196792, ENSG00000105866, ENSG00000189180, ENSG00000170345, ENSG00000174306, ENSG00000007237, ENSG00000102908, ENSG00000165156, ENSG00000171827, ENSG00000102870, ENSG00000184517, ENSG00000159917, ENSG00000164749, ENSG00000269404, ENSG00000136870, ENSG00000134852, ENSG00000169083, ENSG00000117475, ENSG00000119508, ENSG00000187079, ENSG00000177311, ENSG00000159905, ENSG00000095951, ENSG00000118263, ENSG00000120738, ENSG00000064313, ENSG00000188033, ENSG00000187187, ENSG00000138380, ENSG00000167232, ENSG00000151615, ENSG00000221886, ENSG00000167637, ENSG00000175387, ENSG00000066422, ENSG00000117139, ENSG00000168214, ENSG00000142065, ENSG00000100146, ENSG00000084093, ENSG00000169946, ENSG00000075407, ENSG00000075426, ENSG00000163848, ENSG00000196110, ENSG00000069667, ENSG00000178662, ENSG00000196597, ENSG00000173258, ENSG00000197566, ENSG00000151322, ENSG00000136866, ENSG00000227124, ENSG00000196628, ENSG00000189144, ENSG00000118922, ENSG00000169554, ENSG00000185345, ENSG00000257315, ENSG00000232040, ENSG00000101096, ENSG00000072364, ENSG00000162924, ENSG00000138738, ENSG00000071794, ENSG00000174197, ENSG00000106948, ENSG00000068305, ENSG00000196268, ENSG00000198205, ENSG00000118058, ENSG00000134532, ENSG00000196428, ENSG00000117036, ENSG00000118217, ENSG00000121903, ENSG00000050344, ENSG00000163909, ENSG00000146592, ENSG00000197863, ENSG00000116731, ENSG00000139154, ENSG00000122728, ENSG00000188994, ENSG00000178163, ENSG00000183621, ENSG00000160007, ENSG00000185129, ENSG00000180479	969	1119	14032	1.2811527320113878	0.999975787196249	0.29030675662585037	28.5863285861169
GOTERM_BP_ALL	GO:1902914~regulation of protein polyubiquitination	5	0.41459369817578773	0.007775493232664343	ENSG00000101966, ENSG00000153827, ENSG00000185345, ENSG00000104517, ENSG00000111961	988	12	13955	5.885205802968962	1.0	0.22498562807227557	22.10821415910999
GOTERM_MF_ALL	GO:0001071~nucleic acid binding transcription factor activity	99	8.208955223880597	0.007828972299676723	ENSG00000010818, ENSG00000107779, ENSG00000113658, ENSG00000249459, ENSG00000112200, ENSG00000164330, ENSG00000079263, ENSG00000032219, ENSG00000136826, ENSG00000112837, ENSG00000196792, ENSG00000105866, ENSG00000189180, ENSG00000170345, ENSG00000174306, ENSG00000007237, ENSG00000102908, ENSG00000165156, ENSG00000171827, ENSG00000102870, ENSG00000184517, ENSG00000159917, ENSG00000164749, ENSG00000269404, ENSG00000136870, ENSG00000134852, ENSG00000169083, ENSG00000117475, ENSG00000119508, ENSG00000187079, ENSG00000177311, ENSG00000159905, ENSG00000095951, ENSG00000118263, ENSG00000120738, ENSG00000064313, ENSG00000188033, ENSG00000187187, ENSG00000138380, ENSG00000167232, ENSG00000151615, ENSG00000221886, ENSG00000167637, ENSG00000175387, ENSG00000066422, ENSG00000117139, ENSG00000168214, ENSG00000142065, ENSG00000100146, ENSG00000084093, ENSG00000169946, ENSG00000075407, ENSG00000075426, ENSG00000163848, ENSG00000196110, ENSG00000069667, ENSG00000178662, ENSG00000196597, ENSG00000173258, ENSG00000197566, ENSG00000151322, ENSG00000136866, ENSG00000227124, ENSG00000196628, ENSG00000189144, ENSG00000118922, ENSG00000169554, ENSG00000185345, ENSG00000257315, ENSG00000232040, ENSG00000101096, ENSG00000072364, ENSG00000162924, ENSG00000138738, ENSG00000071794, ENSG00000174197, ENSG00000106948, ENSG00000068305, ENSG00000196268, ENSG00000198205, ENSG00000118058, ENSG00000134532, ENSG00000196428, ENSG00000117036, ENSG00000118217, ENSG00000121903, ENSG00000050344, ENSG00000163909, ENSG00000146592, ENSG00000197863, ENSG00000116731, ENSG00000139154, ENSG00000122728, ENSG00000188994, ENSG00000178163, ENSG00000183621, ENSG00000160007, ENSG00000185129, ENSG00000180479	969	1120	14032	1.2800088456435206	0.9999790999254891	0.29030675662585037	28.5863285861169
GOTERM_BP_ALL	GO:0022610~biological adhesion	129	10.696517412935323	0.00785698376546143	ENSG00000162946, ENSG00000149571, ENSG00000154529, ENSG00000135046, ENSG00000175104, ENSG00000132692, ENSG00000153317, ENSG00000134352, ENSG00000213949, ENSG00000164176, ENSG00000144724, ENSG00000153707, ENSG00000145012, ENSG00000167207, ENSG00000136826, ENSG00000171150, ENSG00000171791, ENSG00000106714, ENSG00000138448, ENSG00000069869, ENSG00000196712, ENSG00000113361, ENSG00000151914, ENSG00000100852, ENSG00000148357, ENSG00000164741, ENSG00000133800, ENSG00000154188, ENSG00000163539, ENSG00000138814, ENSG00000083857, ENSG00000170873, ENSG00000105939, ENSG00000150782, ENSG00000139220, ENSG00000008277, ENSG00000168952, ENSG00000165323, ENSG00000144824, ENSG00000115170, ENSG00000087303, ENSG00000119508, ENSG00000169760, ENSG00000070018, ENSG00000128585, ENSG00000172260, ENSG00000150093, ENSG00000112851, ENSG00000080854, ENSG00000242574, ENSG00000204120, ENSG00000120738, ENSG00000112175, ENSG00000134982, ENSG00000064309, ENSG00000013725, ENSG00000169896, ENSG00000166147, ENSG00000123338, ENSG00000165219, ENSG00000185565, ENSG00000134318, ENSG00000108946, ENSG00000155659, ENSG00000065613, ENSG00000171862, ENSG00000170017, ENSG00000198947, ENSG00000185070, ENSG00000113296, ENSG00000173517, ENSG00000177839, ENSG00000125845, ENSG00000056586, ENSG00000138592, ENSG00000142867, ENSG00000149256, ENSG00000183853, ENSG00000150471, ENSG00000115904, ENSG00000069667, ENSG00000064012, ENSG00000179915, ENSG00000154556, ENSG00000171867, ENSG00000169313, ENSG00000107282, ENSG00000165757, ENSG00000146376, ENSG00000011201, ENSG00000111859, ENSG00000248905, ENSG00000140937, ENSG00000162407, ENSG00000151150, ENSG00000172575, ENSG00000197479, ENSG00000110367, ENSG00000197635, ENSG00000066405, ENSG00000135862, ENSG00000142166, ENSG00000168477, ENSG00000165124, ENSG00000165240, ENSG00000145715, ENSG00000183230, ENSG00000157890, ENSG00000185532, ENSG00000096968, ENSG00000095637, ENSG00000127603, ENSG00000145675, ENSG00000106541, ENSG00000102290, ENSG00000171132, ENSG00000044524, ENSG00000151388, ENSG00000170961, ENSG00000154654, ENSG00000151422, ENSG00000136040, ENSG00000173705, ENSG00000138061, ENSG00000169851, ENSG00000164327, ENSG00000163513, ENSG00000185008, ENSG00000272674	988	1478	13955	1.232787358998099	1.0	0.22513366458661146	22.122760968123302
GOTERM_BP_ALL	GO:0070727~cellular macromolecule localization	132	10.945273631840797	0.007873199611569529	ENSG00000135968, ENSG00000172071, ENSG00000139926, ENSG00000162946, ENSG00000107779, ENSG00000152061, ENSG00000157077, ENSG00000159256, ENSG00000158445, ENSG00000152104, ENSG00000086758, ENSG00000167202, ENSG00000169905, ENSG00000272886, ENSG00000147316, ENSG00000131016, ENSG00000131018, ENSG00000171791, ENSG00000069869, ENSG00000047932, ENSG00000131374, ENSG00000067208, ENSG00000196712, ENSG00000157500, ENSG00000150672, ENSG00000115145, ENSG00000114331, ENSG00000065308, ENSG00000115020, ENSG00000100614, ENSG00000145362, ENSG00000144674, ENSG00000071537, ENSG00000154188, ENSG00000178996, ENSG00000163539, ENSG00000138814, ENSG00000164190, ENSG00000196862, ENSG00000266412, ENSG00000150782, ENSG00000150540, ENSG00000169083, ENSG00000078142, ENSG00000168952, ENSG00000174827, ENSG00000117475, ENSG00000169247, ENSG00000266094, ENSG00000169760, ENSG00000133083, ENSG00000149311, ENSG00000070018, ENSG00000162852, ENSG00000107036, ENSG00000108239, ENSG00000135679, ENSG00000175497, ENSG00000150093, ENSG00000114757, ENSG00000112851, ENSG00000166263, ENSG00000100196, ENSG00000120341, ENSG00000106299, ENSG00000129003, ENSG00000134318, ENSG00000113615, ENSG00000170011, ENSG00000151458, ENSG00000168172, ENSG00000137145, ENSG00000111670, ENSG00000198947, ENSG00000122218, ENSG00000163681, ENSG00000174607, ENSG00000085224, ENSG00000153071, ENSG00000136869, ENSG00000151320, ENSG00000154310, ENSG00000064012, ENSG00000074695, ENSG00000071189, ENSG00000103888, ENSG00000179915, ENSG00000157782, ENSG00000196632, ENSG00000138769, ENSG00000197603, ENSG00000196911, ENSG00000118762, ENSG00000176406, ENSG00000039319, ENSG00000100815, ENSG00000119699, ENSG00000138760, ENSG00000100934, ENSG00000160460, ENSG00000107282, ENSG00000185345, ENSG00000185745, ENSG00000165995, ENSG00000107201, ENSG00000151150, ENSG00000187391, ENSG00000131023, ENSG00000066405, ENSG00000137642, ENSG00000158987, ENSG00000121749, ENSG00000172728, ENSG00000136152, ENSG00000079841, ENSG00000034693, ENSG00000185774, ENSG00000096968, ENSG00000095637, ENSG00000127603, ENSG00000148943, ENSG00000145675, ENSG00000106541, ENSG00000175054, ENSG00000173273, ENSG00000146350, ENSG00000150457, ENSG00000104517, ENSG00000151025, ENSG00000171016, ENSG00000062725, ENSG00000126883	988	1515	13955	1.230648975828757	1.0	0.22513366458661146	22.122760968123302
GOTERM_BP_ALL	GO:0010557~positive regulation of macromolecule biosynthetic process	125	10.364842454394694	0.007875110696327531	ENSG00000124151, ENSG00000111912, ENSG00000172071, ENSG00000107779, ENSG00000113658, ENSG00000175104, ENSG00000078043, ENSG00000164330, ENSG00000114062, ENSG00000032219, ENSG00000167207, ENSG00000136826, ENSG00000107249, ENSG00000196792, ENSG00000170345, ENSG00000169071, ENSG00000102908, ENSG00000100614, ENSG00000187045, ENSG00000165671, ENSG00000143869, ENSG00000134480, ENSG00000147421, ENSG00000187605, ENSG00000138814, ENSG00000171681, ENSG00000164190, ENSG00000266412, ENSG00000134852, ENSG00000150782, ENSG00000169083, ENSG00000117115, ENSG00000165168, ENSG00000115170, ENSG00000119508, ENSG00000187079, ENSG00000157450, ENSG00000149311, ENSG00000182621, ENSG00000070018, ENSG00000143970, ENSG00000177311, ENSG00000197024, ENSG00000116539, ENSG00000169252, ENSG00000118263, ENSG00000120738, ENSG00000064313, ENSG00000112175, ENSG00000058272, ENSG00000048649, ENSG00000130783, ENSG00000064309, ENSG00000149308, ENSG00000138380, ENSG00000151615, ENSG00000108510, ENSG00000141027, ENSG00000177565, ENSG00000219607, ENSG00000175387, ENSG00000139329, ENSG00000083168, ENSG00000168214, ENSG00000184384, ENSG00000107290, ENSG00000125845, ENSG00000085224, ENSG00000153071, ENSG00000142867, ENSG00000100146, ENSG00000084093, ENSG00000169946, ENSG00000136869, ENSG00000133997, ENSG00000075426, ENSG00000176884, ENSG00000163848, ENSG00000069667, ENSG00000178662, ENSG00000151322, ENSG00000171634, ENSG00000118762, ENSG00000140396, ENSG00000119699, ENSG00000196628, ENSG00000166167, ENSG00000137275, ENSG00000118922, ENSG00000169554, ENSG00000185345, ENSG00000107201, ENSG00000101096, ENSG00000068024, ENSG00000102580, ENSG00000162924, ENSG00000071794, ENSG00000106948, ENSG00000068305, ENSG00000198205, ENSG00000109819, ENSG00000118058, ENSG00000138336, ENSG00000204217, ENSG00000005483, ENSG00000142166, ENSG00000118217, ENSG00000096968, ENSG00000095637, ENSG00000050344, ENSG00000145675, ENSG00000146247, ENSG00000169967, ENSG00000162775, ENSG00000175054, ENSG00000163909, ENSG00000184828, ENSG00000173273, ENSG00000146592, ENSG00000066777, ENSG00000170961, ENSG00000171016, ENSG00000020577, ENSG00000122728, ENSG00000188994	988	1427	13955	1.2372541982415475	1.0	0.22513366458661146	22.122760968123302
GOTERM_BP_ALL	GO:0034613~cellular protein localization	131	10.862354892205639	0.007992381476234729	ENSG00000135968, ENSG00000172071, ENSG00000139926, ENSG00000162946, ENSG00000107779, ENSG00000152061, ENSG00000157077, ENSG00000159256, ENSG00000158445, ENSG00000152104, ENSG00000086758, ENSG00000167202, ENSG00000169905, ENSG00000272886, ENSG00000147316, ENSG00000131016, ENSG00000131018, ENSG00000171791, ENSG00000069869, ENSG00000047932, ENSG00000131374, ENSG00000067208, ENSG00000196712, ENSG00000157500, ENSG00000150672, ENSG00000115145, ENSG00000114331, ENSG00000065308, ENSG00000115020, ENSG00000100614, ENSG00000145362, ENSG00000144674, ENSG00000071537, ENSG00000154188, ENSG00000178996, ENSG00000163539, ENSG00000138814, ENSG00000164190, ENSG00000196862, ENSG00000266412, ENSG00000150782, ENSG00000150540, ENSG00000169083, ENSG00000078142, ENSG00000168952, ENSG00000174827, ENSG00000117475, ENSG00000169247, ENSG00000266094, ENSG00000169760, ENSG00000133083, ENSG00000070018, ENSG00000162852, ENSG00000107036, ENSG00000108239, ENSG00000135679, ENSG00000175497, ENSG00000150093, ENSG00000114757, ENSG00000112851, ENSG00000166263, ENSG00000100196, ENSG00000120341, ENSG00000106299, ENSG00000129003, ENSG00000134318, ENSG00000113615, ENSG00000170011, ENSG00000151458, ENSG00000168172, ENSG00000137145, ENSG00000111670, ENSG00000198947, ENSG00000122218, ENSG00000163681, ENSG00000174607, ENSG00000085224, ENSG00000153071, ENSG00000136869, ENSG00000151320, ENSG00000154310, ENSG00000064012, ENSG00000074695, ENSG00000071189, ENSG00000103888, ENSG00000179915, ENSG00000157782, ENSG00000196632, ENSG00000138769, ENSG00000197603, ENSG00000196911, ENSG00000118762, ENSG00000176406, ENSG00000039319, ENSG00000100815, ENSG00000119699, ENSG00000138760, ENSG00000100934, ENSG00000160460, ENSG00000107282, ENSG00000185345, ENSG00000185745, ENSG00000165995, ENSG00000107201, ENSG00000151150, ENSG00000187391, ENSG00000131023, ENSG00000066405, ENSG00000137642, ENSG00000158987, ENSG00000121749, ENSG00000172728, ENSG00000136152, ENSG00000079841, ENSG00000034693, ENSG00000185774, ENSG00000096968, ENSG00000095637, ENSG00000127603, ENSG00000148943, ENSG00000145675, ENSG00000106541, ENSG00000175054, ENSG00000173273, ENSG00000146350, ENSG00000150457, ENSG00000104517, ENSG00000151025, ENSG00000171016, ENSG00000062725, ENSG00000126883	988	1504	13955	1.2302584471100009	1.0	0.22757589805039682	22.362747054819323
GOTERM_BP_ALL	GO:0031325~positive regulation of cellular metabolic process	208	17.24709784411277	0.008202347241561507	ENSG00000111912, ENSG00000172071, ENSG00000162946, ENSG00000107779, ENSG00000113658, ENSG00000175104, ENSG00000134352, ENSG00000213949, ENSG00000119401, ENSG00000164330, ENSG00000114062, ENSG00000055332, ENSG00000032219, ENSG00000171791, ENSG00000170345, ENSG00000196712, ENSG00000118564, ENSG00000141441, ENSG00000163491, ENSG00000165671, ENSG00000143869, ENSG00000134480, ENSG00000147421, ENSG00000104375, ENSG00000154188, ENSG00000138814, ENSG00000171681, ENSG00000105939, ENSG00000117115, ENSG00000115170, ENSG00000119508, ENSG00000157450, ENSG00000070018, ENSG00000143970, ENSG00000012983, ENSG00000177311, ENSG00000135679, ENSG00000197024, ENSG00000169252, ENSG00000120738, ENSG00000058272, ENSG00000130783, ENSG00000138380, ENSG00000123338, ENSG00000100354, ENSG00000108510, ENSG00000142875, ENSG00000134318, ENSG00000177565, ENSG00000219607, ENSG00000175387, ENSG00000108946, ENSG00000139329, ENSG00000115355, ENSG00000083168, ENSG00000166311, ENSG00000113296, ENSG00000107290, ENSG00000125845, ENSG00000085224, ENSG00000153071, ENSG00000142867, ENSG00000034677, ENSG00000169946, ENSG00000136869, ENSG00000185737, ENSG00000151320, ENSG00000075426, ENSG00000163848, ENSG00000069667, ENSG00000178662, ENSG00000197168, ENSG00000157540, ENSG00000196632, ENSG00000151322, ENSG00000118762, ENSG00000112078, ENSG00000011566, ENSG00000196628, ENSG00000137275, ENSG00000101096, ENSG00000162407, ENSG00000140538, ENSG00000068305, ENSG00000172575, ENSG00000109819, ENSG00000187391, ENSG00000131023, ENSG00000118058, ENSG00000152402, ENSG00000132356, ENSG00000138336, ENSG00000204217, ENSG00000005483, ENSG00000142166, ENSG00000050344, ENSG00000145675, ENSG00000169967, ENSG00000162775, ENSG00000175054, ENSG00000176945, ENSG00000171132, ENSG00000171016, ENSG00000166225, ENSG00000163513, ENSG00000184557, ENSG00000124151, ENSG00000135046, ENSG00000151893, ENSG00000078043, ENSG00000134070, ENSG00000165023, ENSG00000188021, ENSG00000186088, ENSG00000100985, ENSG00000167207, ENSG00000165029, ENSG00000136826, ENSG00000131016, ENSG00000107249, ENSG00000196792, ENSG00000171150, ENSG00000131374, ENSG00000169071, ENSG00000102908, ENSG00000173208, ENSG00000100614, ENSG00000187045, ENSG00000164741, ENSG00000187605, ENSG00000164742, ENSG00000109458, ENSG00000198400, ENSG00000164190, ENSG00000266412, ENSG00000134852, ENSG00000150782, ENSG00000169083, ENSG00000165168, ENSG00000266094, ENSG00000187079, ENSG00000149311, ENSG00000058668, ENSG00000182621, ENSG00000266524, ENSG00000160712, ENSG00000116539, ENSG00000064313, ENSG00000118263, ENSG00000112175, ENSG00000048649, ENSG00000158019, ENSG00000064309, ENSG00000166147, ENSG00000149308, ENSG00000101966, ENSG00000151615, ENSG00000080345, ENSG00000151617, ENSG00000162104, ENSG00000091106, ENSG00000141027, ENSG00000114302, ENSG00000171862, ENSG00000168214, ENSG00000184384, ENSG00000138193, ENSG00000100146, ENSG00000084093, ENSG00000154310, ENSG00000133997, ENSG00000176884, ENSG00000064012, ENSG00000103888, ENSG00000171634, ENSG00000140396, ENSG00000119699, ENSG00000166167, ENSG00000118922, ENSG00000169554, ENSG00000185345, ENSG00000107201, ENSG00000068024, ENSG00000102580, ENSG00000162924, ENSG00000217128, ENSG00000071794, ENSG00000106948, ENSG00000198205, ENSG00000157017, ENSG00000170425, ENSG00000171517, ENSG00000118217, ENSG00000096968, ENSG00000095637, ENSG00000146247, ENSG00000163909, ENSG00000023287, ENSG00000184828, ENSG00000173273, ENSG00000146592, ENSG00000111961, ENSG00000066777, ENSG00000020577, ENSG00000122728, ENSG00000188994, ENSG00000164327, ENSG00000163235	988	2517	13955	1.1672207933421157	1.0	0.2315241200083179	22.750719110373815
GOTERM_BP_ALL	GO:0009891~positive regulation of biosynthetic process	135	11.194029850746269	0.008314507785412928	ENSG00000124151, ENSG00000111912, ENSG00000172071, ENSG00000107779, ENSG00000113658, ENSG00000135046, ENSG00000175104, ENSG00000078043, ENSG00000164330, ENSG00000114062, ENSG00000032219, ENSG00000167207, ENSG00000165029, ENSG00000136826, ENSG00000131016, ENSG00000107249, ENSG00000196792, ENSG00000170345, ENSG00000196712, ENSG00000169071, ENSG00000102908, ENSG00000100614, ENSG00000187045, ENSG00000165671, ENSG00000143869, ENSG00000134480, ENSG00000147421, ENSG00000187605, ENSG00000164742, ENSG00000138814, ENSG00000171681, ENSG00000164190, ENSG00000266412, ENSG00000134852, ENSG00000150782, ENSG00000169083, ENSG00000117115, ENSG00000165168, ENSG00000115170, ENSG00000119508, ENSG00000187079, ENSG00000157450, ENSG00000149311, ENSG00000182621, ENSG00000070018, ENSG00000143970, ENSG00000177311, ENSG00000197024, ENSG00000116539, ENSG00000169252, ENSG00000118263, ENSG00000120738, ENSG00000064313, ENSG00000112175, ENSG00000058272, ENSG00000048649, ENSG00000130783, ENSG00000064309, ENSG00000149308, ENSG00000138380, ENSG00000151615, ENSG00000151617, ENSG00000162104, ENSG00000108510, ENSG00000141027, ENSG00000177565, ENSG00000219607, ENSG00000175387, ENSG00000139329, ENSG00000083168, ENSG00000168214, ENSG00000184384, ENSG00000107290, ENSG00000125845, ENSG00000085224, ENSG00000153071, ENSG00000142867, ENSG00000100146, ENSG00000084093, ENSG00000169946, ENSG00000136869, ENSG00000133997, ENSG00000075426, ENSG00000176884, ENSG00000163848, ENSG00000069667, ENSG00000178662, ENSG00000151322, ENSG00000171634, ENSG00000118762, ENSG00000140396, ENSG00000119699, ENSG00000196628, ENSG00000166167, ENSG00000137275, ENSG00000118922, ENSG00000169554, ENSG00000185345, ENSG00000107201, ENSG00000101096, ENSG00000068024, ENSG00000102580, ENSG00000162924, ENSG00000071794, ENSG00000106948, ENSG00000068305, ENSG00000198205, ENSG00000109819, ENSG00000152402, ENSG00000132356, ENSG00000118058, ENSG00000138336, ENSG00000204217, ENSG00000005483, ENSG00000170425, ENSG00000142166, ENSG00000118217, ENSG00000096968, ENSG00000095637, ENSG00000050344, ENSG00000145675, ENSG00000146247, ENSG00000169967, ENSG00000162775, ENSG00000175054, ENSG00000163909, ENSG00000184828, ENSG00000173273, ENSG00000146592, ENSG00000066777, ENSG00000170961, ENSG00000171016, ENSG00000020577, ENSG00000122728, ENSG00000188994	988	1558	13955	1.2238810527355222	1.0	0.2315241200083179	22.750719110373815
GOTERM_BP_ALL	GO:0044003~modification by symbiont of host morphology or physiology	9	0.7462686567164178	0.008318354956946744	ENSG00000140538, ENSG00000064012, ENSG00000175198, ENSG00000055332, ENSG00000185345, ENSG00000138448, ENSG00000165416, ENSG00000105939, ENSG00000196911	988	42	13955	3.0266772700983227	1.0	0.2315241200083179	22.750719110373815
GOTERM_BP_ALL	GO:0001953~negative regulation of cell-matrix adhesion	7	0.5804311774461027	0.008332575008414668	ENSG00000163539, ENSG00000144824, ENSG00000145715, ENSG00000164741, ENSG00000145675, ENSG00000171862, ENSG00000196712	988	26	13955	3.8027483649953284	1.0	0.2315241200083179	22.750719110373815
GOTERM_BP_ALL	GO:0000301~retrograde transport, vesicle recycling within Golgi	7	0.5804311774461027	0.008332575008414668	ENSG00000135968, ENSG00000100815, ENSG00000136152, ENSG00000066455, ENSG00000196862, ENSG00000144674, ENSG00000137642	988	26	13955	3.8027483649953284	1.0	0.2315241200083179	22.750719110373815
GOTERM_BP_ALL	GO:0007044~cell-substrate junction assembly	13	1.077943615257048	0.00833972037128294	ENSG00000134318, ENSG00000248905, ENSG00000163539, ENSG00000171791, ENSG00000044524, ENSG00000065613, ENSG00000171862, ENSG00000135862, ENSG00000144824, ENSG00000151914, ENSG00000127603, ENSG00000095637, ENSG00000164741	988	78	13955	2.354082321187584	1.0	0.2315241200083179	22.750719110373815
GOTERM_BP_ALL	GO:1901698~response to nitrogen compound	74	6.135986733001658	0.008357803688561077	ENSG00000115919, ENSG00000175387, ENSG00000108946, ENSG00000135046, ENSG00000114302, ENSG00000137145, ENSG00000171862, ENSG00000132334, ENSG00000159459, ENSG00000166311, ENSG00000085224, ENSG00000183454, ENSG00000149212, ENSG00000167207, ENSG00000136826, ENSG00000150471, ENSG00000151320, ENSG00000176884, ENSG00000115904, ENSG00000171791, ENSG00000170145, ENSG00000170345, ENSG00000157500, ENSG00000204262, ENSG00000114450, ENSG00000158270, ENSG00000169313, ENSG00000070808, ENSG00000185345, ENSG00000100697, ENSG00000185745, ENSG00000164742, ENSG00000107201, ENSG00000109458, ENSG00000103994, ENSG00000138814, ENSG00000197594, ENSG00000198400, ENSG00000126070, ENSG00000137449, ENSG00000109819, ENSG00000105939, ENSG00000116984, ENSG00000150540, ENSG00000157017, ENSG00000078142, ENSG00000132356, ENSG00000133124, ENSG00000165168, ENSG00000119508, ENSG00000048052, ENSG00000096968, ENSG00000095637, ENSG00000058668, ENSG00000145675, ENSG00000146247, ENSG00000182621, ENSG00000070018, ENSG00000165646, ENSG00000135679, ENSG00000112851, ENSG00000171132, ENSG00000120738, ENSG00000113742, ENSG00000056291, ENSG00000151422, ENSG00000204406, ENSG00000166147, ENSG00000166263, ENSG00000183023, ENSG00000162104, ENSG00000184557, ENSG00000141027, ENSG00000142875	988	782	13955	1.3365889393955082	1.0	0.2315241200083179	22.750719110373815
GOTERM_BP_ALL	GO:0009725~response to hormone	71	5.887230514096186	0.00861305470329558	ENSG00000124151, ENSG00000108946, ENSG00000135046, ENSG00000114302, ENSG00000137145, ENSG00000132334, ENSG00000078043, ENSG00000114062, ENSG00000123901, ENSG00000153071, ENSG00000140526, ENSG00000149212, ENSG00000084093, ENSG00000115904, ENSG00000196792, ENSG00000069667, ENSG00000171791, ENSG00000069869, ENSG00000170145, ENSG00000069702, ENSG00000170345, ENSG00000157500, ENSG00000140396, ENSG00000119699, ENSG00000114450, ENSG00000070808, ENSG00000164742, ENSG00000068024, ENSG00000109458, ENSG00000103994, ENSG00000197594, ENSG00000164749, ENSG00000140538, ENSG00000137449, ENSG00000109819, ENSG00000134533, ENSG00000131023, ENSG00000266412, ENSG00000134852, ENSG00000150540, ENSG00000169083, ENSG00000157017, ENSG00000132356, ENSG00000117115, ENSG00000133124, ENSG00000165168, ENSG00000119508, ENSG00000048052, ENSG00000096968, ENSG00000095637, ENSG00000145675, ENSG00000146247, ENSG00000070018, ENSG00000163909, ENSG00000135679, ENSG00000150457, ENSG00000104517, ENSG00000171132, ENSG00000120738, ENSG00000056291, ENSG00000151422, ENSG00000204406, ENSG00000166147, ENSG00000166263, ENSG00000151615, ENSG00000163513, ENSG00000162104, ENSG00000184557, ENSG00000185008, ENSG00000108510, ENSG00000142875	988	745	13955	1.3460927098334374	1.0	0.23767375275850774	23.355012811291452
GOTERM_CC_ALL	GO:0012505~endomembrane system	275	22.802653399668323	0.008760032228182031	ENSG00000214357, ENSG00000104388, ENSG00000172071, ENSG00000162946, ENSG00000197496, ENSG00000137502, ENSG00000175104, ENSG00000113532, ENSG00000198108, ENSG00000155975, ENSG00000213949, ENSG00000276600, ENSG00000183098, ENSG00000122012, ENSG00000169905, ENSG00000169902, ENSG00000162951, ENSG00000074416, ENSG00000197121, ENSG00000077800, ENSG00000171791, ENSG00000069869, ENSG00000138604, ENSG00000170345, ENSG00000003436, ENSG00000067208, ENSG00000047932, ENSG00000004766, ENSG00000115145, ENSG00000138600, ENSG00000159082, ENSG00000170458, ENSG00000139133, ENSG00000115020, ENSG00000151914, ENSG00000178996, ENSG00000115977, ENSG00000105939, ENSG00000117475, ENSG00000169247, ENSG00000168398, ENSG00000101333, ENSG00000070018, ENSG00000107554, ENSG00000162852, ENSG00000131873, ENSG00000066455, ENSG00000151348, ENSG00000169252, ENSG00000136643, ENSG00000173626, ENSG00000164244, ENSG00000118308, ENSG00000157680, ENSG00000165219, ENSG00000166428, ENSG00000181804, ENSG00000237021, ENSG00000113615, ENSG00000170011, ENSG00000151458, ENSG00000060718, ENSG00000168172, ENSG00000139329, ENSG00000137145, ENSG00000133103, ENSG00000111670, ENSG00000158887, ENSG00000185070, ENSG00000115355, ENSG00000136051, ENSG00000122218, ENSG00000083168, ENSG00000166311, ENSG00000113296, ENSG00000106080, ENSG00000223953, ENSG00000138592, ENSG00000153071, ENSG00000162512, ENSG00000125844, ENSG00000183454, ENSG00000124198, ENSG00000136869, ENSG00000151320, ENSG00000163848, ENSG00000074695, ENSG00000071189, ENSG00000111305, ENSG00000157782, ENSG00000138246, ENSG00000118762, ENSG00000039319, ENSG00000172318, ENSG00000187240, ENSG00000143702, ENSG00000107282, ENSG00000104331, ENSG00000198162, ENSG00000154265, ENSG00000149596, ENSG00000162407, ENSG00000198961, ENSG00000172575, ENSG00000187391, ENSG00000171488, ENSG00000177469, ENSG00000058063, ENSG00000119820, ENSG00000125827, ENSG00000142166, ENSG00000165240, ENSG00000136152, ENSG00000164031, ENSG00000034693, ENSG00000120251, ENSG00000185774, ENSG00000185532, ENSG00000188921, ENSG00000145675, ENSG00000102189, ENSG00000162775, ENSG00000106541, ENSG00000175054, ENSG00000073464, ENSG00000156671, ENSG00000176945, ENSG00000171132, ENSG00000176826, ENSG00000113742, ENSG00000112893, ENSG00000170832, ENSG00000166225, ENSG00000169851, ENSG00000157087, ENSG00000164604, ENSG00000163637, ENSG00000254585, ENSG00000135968, ENSG00000148481, ENSG00000152061, ENSG00000157077, ENSG00000135046, ENSG00000164291, ENSG00000151779, ENSG00000132692, ENSG00000134070, ENSG00000079263, ENSG00000167202, ENSG00000145416, ENSG00000164294, ENSG00000186088, ENSG00000112280, ENSG00000140526, ENSG00000092108, ENSG00000143473, ENSG00000144320, ENSG00000165029, ENSG00000131018, ENSG00000257594, ENSG00000175073, ENSG00000107249, ENSG00000182827, ENSG00000196792, ENSG00000123191, ENSG00000131374, ENSG00000157500, ENSG00000204262, ENSG00000114331, ENSG00000065308, ENSG00000106392, ENSG00000100852, ENSG00000185666, ENSG00000164506, ENSG00000144674, ENSG00000089177, ENSG00000071537, ENSG00000181744, ENSG00000124491, ENSG00000163539, ENSG00000243414, ENSG00000105778, ENSG00000111897, ENSG00000198400, ENSG00000071073, ENSG00000114127, ENSG00000078142, ENSG00000255529, ENSG00000165168, ENSG00000204257, ENSG00000169760, ENSG00000184005, ENSG00000162695, ENSG00000182621, ENSG00000120451, ENSG00000107036, ENSG00000108239, ENSG00000175893, ENSG00000150093, ENSG00000105889, ENSG00000116539, ENSG00000065883, ENSG00000112851, ENSG00000242574, ENSG00000111885, ENSG00000116095, ENSG00000100196, ENSG00000120341, ENSG00000198780, ENSG00000180694, ENSG00000155099, ENSG00000163681, ENSG00000138078, ENSG00000184384, ENSG00000138193, ENSG00000152936, ENSG00000103657, ENSG00000101236, ENSG00000123384, ENSG00000154310, ENSG00000176884, ENSG00000103888, ENSG00000179915, ENSG00000116711, ENSG00000196911, ENSG00000113441, ENSG00000100815, ENSG00000119699, ENSG00000171867, ENSG00000100934, ENSG00000138760, ENSG00000183166, ENSG00000185345, ENSG00000107560, ENSG00000139292, ENSG00000172292, ENSG00000102580, ENSG00000111859, ENSG00000151150, ENSG00000076321, ENSG00000204178, ENSG00000151834, ENSG00000157017, ENSG00000137642, ENSG00000113595, ENSG00000118217, ENSG00000146802, ENSG00000134250, ENSG00000121749, ENSG00000144747, ENSG00000183196, ENSG00000185010, ENSG00000172728, ENSG00000169562, ENSG00000096968, ENSG00000127603, ENSG00000165646, ENSG00000023287, ENSG00000176542, ENSG00000259075, ENSG00000091157, ENSG00000173273, ENSG00000198553, ENSG00000205133, ENSG00000044524, ENSG00000066777, ENSG00000112379, ENSG00000115760, ENSG00000138061, ENSG00000117020, ENSG00000147202, ENSG00000168807, ENSG00000013364, ENSG00000126883, ENSG00000163235	1047	3449	14909	1.135380242546391	0.9994199736116688	0.1952565078228995	18.92628015615118
GOTERM_BP_ALL	GO:0006814~sodium ion transport	22	1.8242122719734661	0.008763862468007502	ENSG00000153253, ENSG00000177098, ENSG00000164707, ENSG00000151150, ENSG00000115616, ENSG00000064651, ENSG00000198743, ENSG00000171132, ENSG00000136531, ENSG00000069869, ENSG00000075673, ENSG00000117834, ENSG00000196632, ENSG00000120519, ENSG00000198947, ENSG00000118762, ENSG00000163681, ENSG00000141485, ENSG00000168575, ENSG00000183023, ENSG00000181804, ENSG00000058668	988	170	13955	1.82787568468683	1.0	0.23920193674730908	23.50517982057299
GOTERM_BP_ALL	GO:0060079~excitatory postsynaptic potential	10	0.8291873963515755	0.008783698009092381	ENSG00000176884, ENSG00000138814, ENSG00000079841, ENSG00000157680, ENSG00000169760, ENSG00000179915, ENSG00000183454, ENSG00000171862, ENSG00000176406, ENSG00000157017	988	51	13955	2.769508613161864	1.0	0.23920193674730908	23.50517982057299
GOTERM_BP_ALL	GO:0014855~striated muscle cell proliferation	10	0.8291873963515755	0.008783698009092381	ENSG00000154188, ENSG00000168214, ENSG00000107779, ENSG00000108946, ENSG00000163513, ENSG00000069702, ENSG00000149256, ENSG00000171862, ENSG00000169946, ENSG00000181744	988	51	13955	2.769508613161864	1.0	0.23920193674730908	23.50517982057299
GOTERM_BP_ALL	GO:0032270~positive regulation of cellular protein metabolic process	111	9.203980099502488	0.008803379806122554	ENSG00000172071, ENSG00000162946, ENSG00000107779, ENSG00000175104, ENSG00000134352, ENSG00000151893, ENSG00000213949, ENSG00000119401, ENSG00000134070, ENSG00000165023, ENSG00000188021, ENSG00000114062, ENSG00000100985, ENSG00000055332, ENSG00000167207, ENSG00000136826, ENSG00000171150, ENSG00000171791, ENSG00000118564, ENSG00000141441, ENSG00000163491, ENSG00000143869, ENSG00000134480, ENSG00000164741, ENSG00000164742, ENSG00000104375, ENSG00000154188, ENSG00000109458, ENSG00000138814, ENSG00000198400, ENSG00000164190, ENSG00000150782, ENSG00000169083, ENSG00000115170, ENSG00000266094, ENSG00000157450, ENSG00000149311, ENSG00000058668, ENSG00000182621, ENSG00000012983, ENSG00000266524, ENSG00000135679, ENSG00000160712, ENSG00000169252, ENSG00000112175, ENSG00000058272, ENSG00000064309, ENSG00000166147, ENSG00000101966, ENSG00000123338, ENSG00000162104, ENSG00000091106, ENSG00000141027, ENSG00000142875, ENSG00000134318, ENSG00000108946, ENSG00000114302, ENSG00000171862, ENSG00000115355, ENSG00000166311, ENSG00000113296, ENSG00000138193, ENSG00000125845, ENSG00000153071, ENSG00000142867, ENSG00000034677, ENSG00000084093, ENSG00000136869, ENSG00000185737, ENSG00000151320, ENSG00000154310, ENSG00000064012, ENSG00000103888, ENSG00000197168, ENSG00000157540, ENSG00000196632, ENSG00000118762, ENSG00000011566, ENSG00000119699, ENSG00000166167, ENSG00000137275, ENSG00000185345, ENSG00000068024, ENSG00000102580, ENSG00000162407, ENSG00000140538, ENSG00000217128, ENSG00000172575, ENSG00000109819, ENSG00000187391, ENSG00000131023, ENSG00000157017, ENSG00000132356, ENSG00000118058, ENSG00000138336, ENSG00000204217, ENSG00000170425, ENSG00000171517, ENSG00000096968, ENSG00000169967, ENSG00000023287, ENSG00000171132, ENSG00000176945, ENSG00000111961, ENSG00000066777, ENSG00000020577, ENSG00000166225, ENSG00000164327, ENSG00000163513, ENSG00000184557, ENSG00000163235	988	1250	13955	1.254255060728745	1.0	0.23920193674730908	23.50517982057299
GOTERM_BP_ALL	GO:2000463~positive regulation of excitatory postsynaptic potential	6	0.4975124378109453	0.008835778830458878	ENSG00000176884, ENSG00000079841, ENSG00000169760, ENSG00000179915, ENSG00000171862, ENSG00000176406	988	19	13955	4.460366503302791	1.0	0.23920193674730908	23.50517982057299
GOTERM_BP_ALL	GO:0031328~positive regulation of cellular biosynthetic process	133	11.028192371475953	0.008877101716414124	ENSG00000124151, ENSG00000111912, ENSG00000172071, ENSG00000107779, ENSG00000113658, ENSG00000135046, ENSG00000175104, ENSG00000078043, ENSG00000164330, ENSG00000114062, ENSG00000032219, ENSG00000167207, ENSG00000165029, ENSG00000136826, ENSG00000131016, ENSG00000107249, ENSG00000196792, ENSG00000170345, ENSG00000196712, ENSG00000169071, ENSG00000102908, ENSG00000100614, ENSG00000187045, ENSG00000165671, ENSG00000143869, ENSG00000134480, ENSG00000147421, ENSG00000187605, ENSG00000164742, ENSG00000138814, ENSG00000171681, ENSG00000164190, ENSG00000266412, ENSG00000134852, ENSG00000150782, ENSG00000169083, ENSG00000117115, ENSG00000165168, ENSG00000115170, ENSG00000119508, ENSG00000187079, ENSG00000157450, ENSG00000149311, ENSG00000182621, ENSG00000070018, ENSG00000143970, ENSG00000177311, ENSG00000197024, ENSG00000116539, ENSG00000169252, ENSG00000118263, ENSG00000120738, ENSG00000064313, ENSG00000112175, ENSG00000058272, ENSG00000048649, ENSG00000130783, ENSG00000064309, ENSG00000149308, ENSG00000138380, ENSG00000151615, ENSG00000151617, ENSG00000162104, ENSG00000108510, ENSG00000141027, ENSG00000177565, ENSG00000219607, ENSG00000175387, ENSG00000139329, ENSG00000083168, ENSG00000168214, ENSG00000184384, ENSG00000107290, ENSG00000125845, ENSG00000085224, ENSG00000153071, ENSG00000142867, ENSG00000100146, ENSG00000084093, ENSG00000169946, ENSG00000136869, ENSG00000133997, ENSG00000075426, ENSG00000176884, ENSG00000163848, ENSG00000069667, ENSG00000178662, ENSG00000151322, ENSG00000171634, ENSG00000118762, ENSG00000140396, ENSG00000119699, ENSG00000196628, ENSG00000166167, ENSG00000137275, ENSG00000118922, ENSG00000169554, ENSG00000185345, ENSG00000107201, ENSG00000101096, ENSG00000068024, ENSG00000102580, ENSG00000162924, ENSG00000071794, ENSG00000106948, ENSG00000068305, ENSG00000198205, ENSG00000109819, ENSG00000152402, ENSG00000118058, ENSG00000138336, ENSG00000204217, ENSG00000005483, ENSG00000170425, ENSG00000142166, ENSG00000118217, ENSG00000096968, ENSG00000095637, ENSG00000050344, ENSG00000145675, ENSG00000146247, ENSG00000169967, ENSG00000162775, ENSG00000175054, ENSG00000163909, ENSG00000184828, ENSG00000173273, ENSG00000146592, ENSG00000066777, ENSG00000171016, ENSG00000020577, ENSG00000122728, ENSG00000188994	988	1535	13955	1.2238160861939362	1.0	0.23941375836683676	23.52599447334958
GOTERM_BP_ALL	GO:0010975~regulation of neuron projection development	42	3.482587064676617	0.008939186761976345	ENSG00000135407, ENSG00000130477, ENSG00000163539, ENSG00000138814, ENSG00000162946, ENSG00000198400, ENSG00000140538, ENSG00000167680, ENSG00000197555, ENSG00000153317, ENSG00000187391, ENSG00000171862, ENSG00000198947, ENSG00000115355, ENSG00000204217, ENSG00000148948, ENSG00000171517, ENSG00000144724, ENSG00000153707, ENSG00000107290, ENSG00000079841, ENSG00000169760, ENSG00000127603, ENSG00000123384, ENSG00000124772, ENSG00000136826, ENSG00000172260, ENSG00000154310, ENSG00000176884, ENSG00000135679, ENSG00000044524, ENSG00000069869, ENSG00000135298, ENSG00000112175, ENSG00000137872, ENSG00000176406, ENSG00000136040, ENSG00000185345, ENSG00000221866, ENSG00000185008, ENSG00000160007, ENSG00000144674	988	396	13955	1.498052386210281	1.0	0.24018183378889074	23.601469409533788
GOTERM_BP_ALL	GO:0048858~cell projection morphogenesis	72	5.970149253731343	0.009058642646383189	ENSG00000135407, ENSG00000103494, ENSG00000130477, ENSG00000173166, ENSG00000162946, ENSG00000149571, ENSG00000167680, ENSG00000139329, ENSG00000153317, ENSG00000116127, ENSG00000171862, ENSG00000170017, ENSG00000198947, ENSG00000185070, ENSG00000213949, ENSG00000174607, ENSG00000118997, ENSG00000165300, ENSG00000153707, ENSG00000128881, ENSG00000115904, ENSG00000171791, ENSG00000179915, ENSG00000137872, ENSG00000197603, ENSG00000176406, ENSG00000046889, ENSG00000187240, ENSG00000160460, ENSG00000143869, ENSG00000070808, ENSG00000185345, ENSG00000100697, ENSG00000221866, ENSG00000164742, ENSG00000144674, ENSG00000011201, ENSG00000124486, ENSG00000168944, ENSG00000104133, ENSG00000138814, ENSG00000248905, ENSG00000163539, ENSG00000140937, ENSG00000198400, ENSG00000140538, ENSG00000151150, ENSG00000116747, ENSG00000068305, ENSG00000137601, ENSG00000197555, ENSG00000112144, ENSG00000204217, ENSG00000171517, ENSG00000165240, ENSG00000079841, ENSG00000119508, ENSG00000169760, ENSG00000133083, ENSG00000127603, ENSG00000124772, ENSG00000110318, ENSG00000150093, ENSG00000146350, ENSG00000118263, ENSG00000132561, ENSG00000136040, ENSG00000151615, ENSG00000185008, ENSG00000160007, ENSG00000032742, ENSG00000121871	988	760	13955	1.3381099509908372	1.0	0.2424798464183545	23.82728363503713
GOTERM_MF_ALL	GO:0001191~transcriptional repressor activity, RNA polymerase II transcription factor binding	13	1.077943615257048	0.009287014307627548	ENSG00000136826, ENSG00000112837, ENSG00000163909, ENSG00000133997, ENSG00000068305, ENSG00000244754, ENSG00000134852, ENSG00000171016, ENSG00000065526, ENSG00000112200, ENSG00000170854, ENSG00000100146, ENSG00000169946	969	81	14032	2.3240963701920014	0.9999972170211554	0.33531009552802626	33.017779814749524
GOTERM_CC_ALL	GO:0044853~plasma membrane raft	13	1.077943615257048	0.009584037857288126	ENSG00000151320, ENSG00000107779, ENSG00000108946, ENSG00000114302, ENSG00000177469, ENSG00000204217, ENSG00000166068, ENSG00000169313, ENSG00000163513, ENSG00000096968, ENSG00000058668, ENSG00000164741, ENSG00000070018	1047	80	14909	2.313956542502388	0.9997132301236944	0.20571328086926033	19.939858747776
GOTERM_BP_ALL	GO:0010033~response to organic substance	203	16.832504145936984	0.009600527658698784	ENSG00000172071, ENSG00000107779, ENSG00000113658, ENSG00000175104, ENSG00000134352, ENSG00000158445, ENSG00000112200, ENSG00000119401, ENSG00000114062, ENSG00000123901, ENSG00000055332, ENSG00000164219, ENSG00000162951, ENSG00000171791, ENSG00000069869, ENSG00000176204, ENSG00000170345, ENSG00000003436, ENSG00000159082, ENSG00000141441, ENSG00000170458, ENSG00000143869, ENSG00000100697, ENSG00000145362, ENSG00000154188, ENSG00000103994, ENSG00000138814, ENSG00000105939, ENSG00000117115, ENSG00000133124, ENSG00000115170, ENSG00000119508, ENSG00000157450, ENSG00000070018, ENSG00000135679, ENSG00000174600, ENSG00000120738, ENSG00000130783, ENSG00000013725, ENSG00000204406, ENSG00000108510, ENSG00000142875, ENSG00000115919, ENSG00000104343, ENSG00000134318, ENSG00000175387, ENSG00000108946, ENSG00000110344, ENSG00000139329, ENSG00000137145, ENSG00000185070, ENSG00000166311, ENSG00000115594, ENSG00000113296, ENSG00000107290, ENSG00000125845, ENSG00000106080, ENSG00000085224, ENSG00000153071, ENSG00000142867, ENSG00000183454, ENSG00000198380, ENSG00000150471, ENSG00000136869, ENSG00000151320, ENSG00000115904, ENSG00000069667, ENSG00000170145, ENSG00000039319, ENSG00000011566, ENSG00000196628, ENSG00000137275, ENSG00000119737, ENSG00000185745, ENSG00000011201, ENSG00000140538, ENSG00000109819, ENSG00000134533, ENSG00000187391, ENSG00000131023, ENSG00000132356, ENSG00000134532, ENSG00000204217, ENSG00000005483, ENSG00000148948, ENSG00000142166, ENSG00000048052, ENSG00000145675, ENSG00000106541, ENSG00000150457, ENSG00000171132, ENSG00000081985, ENSG00000113742, ENSG00000170961, ENSG00000151422, ENSG00000166225, ENSG00000144218, ENSG00000152749, ENSG00000163513, ENSG00000184557, ENSG00000124151, ENSG00000157077, ENSG00000135046, ENSG00000132334, ENSG00000078043, ENSG00000134070, ENSG00000188021, ENSG00000140526, ENSG00000149212, ENSG00000167207, ENSG00000165029, ENSG00000136826, ENSG00000196792, ENSG00000171150, ENSG00000157500, ENSG00000204262, ENSG00000169071, ENSG00000114331, ENSG00000114450, ENSG00000158270, ENSG00000100614, ENSG00000187045, ENSG00000164742, ENSG00000089177, ENSG00000071537, ENSG00000109458, ENSG00000110324, ENSG00000243414, ENSG00000164749, ENSG00000198400, ENSG00000137449, ENSG00000266412, ENSG00000134852, ENSG00000150782, ENSG00000150540, ENSG00000169083, ENSG00000078142, ENSG00000165168, ENSG00000058668, ENSG00000182621, ENSG00000266524, ENSG00000160712, ENSG00000150093, ENSG00000112851, ENSG00000064313, ENSG00000112175, ENSG00000145623, ENSG00000166147, ENSG00000166263, ENSG00000101966, ENSG00000151615, ENSG00000162104, ENSG00000183023, ENSG00000141027, ENSG00000100196, ENSG00000114302, ENSG00000117139, ENSG00000171862, ENSG00000159459, ENSG00000168214, ENSG00000084093, ENSG00000180447, ENSG00000176884, ENSG00000064012, ENSG00000069702, ENSG00000171634, ENSG00000140396, ENSG00000119699, ENSG00000166167, ENSG00000169313, ENSG00000070808, ENSG00000101347, ENSG00000185345, ENSG00000107560, ENSG00000124486, ENSG00000107201, ENSG00000185924, ENSG00000068024, ENSG00000102580, ENSG00000197594, ENSG00000162924, ENSG00000076321, ENSG00000126070, ENSG00000066405, ENSG00000157017, ENSG00000113594, ENSG00000117036, ENSG00000118217, ENSG00000144747, ENSG00000163349, ENSG00000096968, ENSG00000095637, ENSG00000146247, ENSG00000165646, ENSG00000163909, ENSG00000104517, ENSG00000044524, ENSG00000111961, ENSG00000151388, ENSG00000056291, ENSG00000166068, ENSG00000138061, ENSG00000185008	988	2462	13955	1.1646109939912581	1.0	0.2548508677338405	25.04292212249562
GOTERM_BP_ALL	GO:0042391~regulation of membrane potential	36	2.9850746268656714	0.009640109794065654	ENSG00000145390, ENSG00000153253, ENSG00000138814, ENSG00000151150, ENSG00000136531, ENSG00000158445, ENSG00000171862, ENSG00000118058, ENSG00000157017, ENSG00000198947, ENSG00000171303, ENSG00000163681, ENSG00000079841, ENSG00000168297, ENSG00000183230, ENSG00000169760, ENSG00000183454, ENSG00000143473, ENSG00000182389, ENSG00000151320, ENSG00000176884, ENSG00000177098, ENSG00000171791, ENSG00000080854, ENSG00000179915, ENSG00000069869, ENSG00000023228, ENSG00000176406, ENSG00000118762, ENSG00000174502, ENSG00000157680, ENSG00000185345, ENSG00000183023, ENSG00000145362, ENSG00000165995, ENSG00000184611	988	328	13955	1.5502493334649945	1.0	0.2548508677338405	25.04292212249562
GOTERM_BP_ALL	GO:0060419~heart growth	12	0.9950248756218906	0.009661318725984285	ENSG00000173706, ENSG00000151320, ENSG00000168214, ENSG00000107779, ENSG00000108946, ENSG00000163513, ENSG00000069702, ENSG00000149256, ENSG00000171862, ENSG00000169946, ENSG00000154556, ENSG00000181744	988	70	13955	2.421341816078658	1.0	0.2548508677338405	25.04292212249562
GOTERM_BP_ALL	GO:0001568~blood vessel development	53	4.39469320066335	0.009663437128287503	ENSG00000134318, ENSG00000172071, ENSG00000107779, ENSG00000138639, ENSG00000171862, ENSG00000113296, ENSG00000168214, ENSG00000123384, ENSG00000169946, ENSG00000136826, ENSG00000181555, ENSG00000115904, ENSG00000069667, ENSG00000179915, ENSG00000138448, ENSG00000069869, ENSG00000135298, ENSG00000069702, ENSG00000196712, ENSG00000197603, ENSG00000118762, ENSG00000132466, ENSG00000196628, ENSG00000187240, ENSG00000187045, ENSG00000135250, ENSG00000106392, ENSG00000154188, ENSG00000162407, ENSG00000198400, ENSG00000133121, ENSG00000150782, ENSG00000157017, ENSG00000204217, ENSG00000165168, ENSG00000165240, ENSG00000145715, ENSG00000115170, ENSG00000048052, ENSG00000163349, ENSG00000162775, ENSG00000135679, ENSG00000150093, ENSG00000120738, ENSG00000111961, ENSG00000170961, ENSG00000001631, ENSG00000173706, ENSG00000138061, ENSG00000151617, ENSG00000163513, ENSG00000184557, ENSG00000163235	988	529	13955	1.4151194293717426	1.0	0.2548508677338405	25.04292212249562
GOTERM_BP_ALL	GO:0018130~heterocycle biosynthetic process	313	25.95356550580431	0.00970240771132199	ENSG00000173041, ENSG00000111912, ENSG00000172071, ENSG00000107779, ENSG00000174373, ENSG00000113658, ENSG00000175104, ENSG00000249459, ENSG00000177888, ENSG00000112200, ENSG00000152104, ENSG00000119401, ENSG00000164330, ENSG00000276600, ENSG00000114062, ENSG00000055332, ENSG00000185278, ENSG00000032219, ENSG00000091656, ENSG00000106443, ENSG00000198455, ENSG00000069869, ENSG00000189180, ENSG00000170345, ENSG00000196712, ENSG00000009413, ENSG00000007237, ENSG00000196826, ENSG00000165671, ENSG00000143869, ENSG00000134480, ENSG00000147421, ENSG00000100697, ENSG00000102870, ENSG00000104375, ENSG00000184517, ENSG00000138814, ENSG00000171681, ENSG00000269404, ENSG00000136870, ENSG00000205189, ENSG00000117115, ENSG00000141431, ENSG00000117475, ENSG00000167981, ENSG00000115170, ENSG00000119508, ENSG00000157450, ENSG00000102786, ENSG00000167625, ENSG00000070018, ENSG00000143970, ENSG00000177311, ENSG00000135679, ENSG00000163946, ENSG00000197024, ENSG00000247746, ENSG00000174600, ENSG00000170242, ENSG00000169252, ENSG00000120738, ENSG00000058272, ENSG00000173875, ENSG00000130783, ENSG00000122008, ENSG00000138380, ENSG00000122484, ENSG00000122482, ENSG00000108510, ENSG00000167637, ENSG00000115919, ENSG00000177200, ENSG00000177565, ENSG00000175387, ENSG00000177683, ENSG00000108946, ENSG00000139329, ENSG00000198947, ENSG00000083168, ENSG00000163281, ENSG00000142065, ENSG00000107290, ENSG00000125845, ENSG00000085224, ENSG00000153071, ENSG00000142867, ENSG00000169946, ENSG00000075407, ENSG00000198380, ENSG00000136869, ENSG00000151320, ENSG00000075426, ENSG00000163848, ENSG00000069667, ENSG00000114933, ENSG00000178662, ENSG00000005810, ENSG00000151322, ENSG00000136866, ENSG00000115464, ENSG00000118762, ENSG00000039319, ENSG00000196628, ENSG00000137275, ENSG00000237440, ENSG00000075539, ENSG00000189308, ENSG00000101096, ENSG00000072364, ENSG00000162407, ENSG00000140538, ENSG00000174197, ENSG00000068305, ENSG00000083812, ENSG00000131263, ENSG00000109819, ENSG00000177469, ENSG00000118058, ENSG00000152402, ENSG00000132356, ENSG00000134532, ENSG00000196428, ENSG00000138336, ENSG00000204217, ENSG00000005483, ENSG00000142166, ENSG00000121903, ENSG00000048052, ENSG00000180626, ENSG00000050344, ENSG00000145675, ENSG00000169967, ENSG00000185658, ENSG00000162775, ENSG00000198160, ENSG00000175054, ENSG00000197863, ENSG00000171016, ENSG00000151422, ENSG00000144218, ENSG00000160007, ENSG00000254585, ENSG00000055609, ENSG00000124151, ENSG00000177125, ENSG00000131127, ENSG00000010818, ENSG00000198740, ENSG00000196323, ENSG00000110422, ENSG00000152620, ENSG00000078043, ENSG00000134070, ENSG00000079263, ENSG00000167207, ENSG00000165029, ENSG00000136826, ENSG00000131016, ENSG00000112837, ENSG00000107249, ENSG00000105866, ENSG00000196792, ENSG00000174306, ENSG00000169071, ENSG00000178229, ENSG00000102908, ENSG00000172006, ENSG00000170734, ENSG00000165156, ENSG00000170854, ENSG00000171827, ENSG00000100614, ENSG00000123636, ENSG00000187045, ENSG00000187605, ENSG00000164742, ENSG00000159915, ENSG00000159917, ENSG00000164749, ENSG00000198400, ENSG00000164190, ENSG00000116668, ENSG00000266412, ENSG00000134852, ENSG00000150782, ENSG00000169083, ENSG00000165288, ENSG00000255529, ENSG00000186300, ENSG00000187079, ENSG00000149311, ENSG00000058668, ENSG00000182621, ENSG00000266524, ENSG00000159905, ENSG00000095951, ENSG00000116539, ENSG00000065883, ENSG00000112851, ENSG00000244754, ENSG00000064313, ENSG00000118263, ENSG00000083844, ENSG00000119596, ENSG00000112175, ENSG00000048405, ENSG00000065526, ENSG00000048649, ENSG00000188033, ENSG00000064309, ENSG00000187187, ENSG00000166147, ENSG00000149308, ENSG00000167232, ENSG00000101966, ENSG00000151615, ENSG00000151617, ENSG00000162104, ENSG00000221886, ENSG00000091106, ENSG00000130818, ENSG00000036549, ENSG00000141027, ENSG00000106299, ENSG00000173480, ENSG00000066422, ENSG00000117139, ENSG00000171862, ENSG00000145734, ENSG00000168214, ENSG00000188620, ENSG00000184384, ENSG00000100146, ENSG00000084093, ENSG00000188868, ENSG00000181555, ENSG00000133997, ENSG00000176884, ENSG00000196110, ENSG00000196597, ENSG00000173258, ENSG00000197566, ENSG00000118482, ENSG00000069702, ENSG00000105708, ENSG00000227124, ENSG00000171634, ENSG00000167258, ENSG00000100815, ENSG00000140396, ENSG00000171988, ENSG00000119699, ENSG00000171867, ENSG00000151718, ENSG00000166167, ENSG00000189144, ENSG00000118922, ENSG00000169554, ENSG00000070808, ENSG00000160062, ENSG00000185345, ENSG00000257315, ENSG00000124486, ENSG00000107201, ENSG00000232040, ENSG00000068024, ENSG00000198682, ENSG00000276180, ENSG00000162924, ENSG00000138738, ENSG00000217128, ENSG00000071794, ENSG00000116747, ENSG00000106948, ENSG00000196268, ENSG00000198205, ENSG00000061987, ENSG00000134014, ENSG00000117036, ENSG00000170425, ENSG00000187792, ENSG00000118217, ENSG00000134250, ENSG00000144747, ENSG00000163349, ENSG00000096968, ENSG00000146247, ENSG00000179930, ENSG00000111727, ENSG00000163909, ENSG00000023287, ENSG00000174485, ENSG00000184828, ENSG00000173273, ENSG00000181450, ENSG00000114439, ENSG00000198795, ENSG00000146592, ENSG00000116731, ENSG00000056291, ENSG00000020577, ENSG00000139154, ENSG00000189164, ENSG00000138061, ENSG00000122728, ENSG00000188994, ENSG00000183741, ENSG00000178163, ENSG00000185129, ENSG00000183621, ENSG00000078747, ENSG00000126883, ENSG00000180479	988	3950	13955	1.11923205042792	1.0	0.25493789673830247	25.051474028167036
GOTERM_CC_ALL	GO:0009925~basal plasma membrane	7	0.5804311774461027	0.009714912910000487	ENSG00000204217, ENSG00000169313, ENSG00000151150, ENSG00000151914, ENSG00000112851, ENSG00000176945, ENSG00000118762	1047	27	14909	3.6917825179525274	0.9997435974111845	0.20571328086926033	19.939858747776
GOTERM_BP_ALL	GO:0007254~JNK cascade	21	1.7412935323383085	0.0097643955106329	ENSG00000136869, ENSG00000109458, ENSG00000154310, ENSG00000023287, ENSG00000172575, ENSG00000175104, ENSG00000111961, ENSG00000110422, ENSG00000169071, ENSG00000134070, ENSG00000011566, ENSG00000170425, ENSG00000137275, ENSG00000185345, ENSG00000078747, ENSG00000167207, ENSG00000182621, ENSG00000141027, ENSG00000012983, ENSG00000169967, ENSG00000104375	988	161	13955	1.842325294842457	1.0	0.25562686708605614	25.119175703727052
GOTERM_MF_ALL	GO:0005085~guanyl-nucleotide exchange factor activity	32	2.6533996683250414	0.010030131441134984	ENSG00000154188, ENSG00000135905, ENSG00000217128, ENSG00000147251, ENSG00000172575, ENSG00000175984, ENSG00000137145, ENSG00000158987, ENSG00000196914, ENSG00000138193, ENSG00000164691, ENSG00000103657, ENSG00000096968, ENSG00000183454, ENSG00000124198, ENSG00000100485, ENSG00000107554, ENSG00000107036, ENSG00000133812, ENSG00000176884, ENSG00000115904, ENSG00000174485, ENSG00000156011, ENSG00000066777, ENSG00000112379, ENSG00000046889, ENSG00000166225, ENSG00000169313, ENSG00000160460, ENSG00000070808, ENSG00000165219, ENSG00000143344	969	290	14032	1.597893313405217	0.9999990052143706	0.34341828286475384	33.81618805760077
GOTERM_BP_ALL	GO:0016358~dendrite development	23	1.9071310116086235	0.010096459076956839	ENSG00000154310, ENSG00000176884, ENSG00000248905, ENSG00000138814, ENSG00000150093, ENSG00000162946, ENSG00000068305, ENSG00000197555, ENSG00000069869, ENSG00000118263, ENSG00000135298, ENSG00000132561, ENSG00000153317, ENSG00000171862, ENSG00000112175, ENSG00000046889, ENSG00000157017, ENSG00000165300, ENSG00000153707, ENSG00000070808, ENSG00000133083, ENSG00000169760, ENSG00000185532	988	183	13955	1.7752096192562112	1.0	0.26178028030275247	25.723840892209747
GOTERM_BP_ALL	GO:0030509~BMP signaling pathway	18	1.4925373134328357	0.010112638609071642	ENSG00000266524, ENSG00000107779, ENSG00000175387, ENSG00000113658, ENSG00000120738, ENSG00000069702, ENSG00000112175, ENSG00000169071, ENSG00000039319, ENSG00000204217, ENSG00000166147, ENSG00000168214, ENSG00000125845, ENSG00000100614, ENSG00000187045, ENSG00000115170, ENSG00000143869, ENSG00000124486	988	130	13955	1.9556991591404547	1.0	0.26178028030275247	25.723840892209747
GOTERM_BP_ALL	GO:0035265~organ growth	18	1.4925373134328357	0.010112638609071642	ENSG00000151320, ENSG00000107779, ENSG00000175387, ENSG00000171791, ENSG00000108946, ENSG00000069702, ENSG00000171862, ENSG00000169083, ENSG00000154556, ENSG00000151718, ENSG00000173706, ENSG00000168214, ENSG00000114062, ENSG00000163513, ENSG00000149256, ENSG00000169946, ENSG00000104375, ENSG00000181744	988	130	13955	1.9556991591404547	1.0	0.26178028030275247	25.723840892209747
GOTERM_BP_ALL	GO:0003179~heart valve morphogenesis	8	0.6633499170812603	0.010145954616463192	ENSG00000204217, ENSG00000135679, ENSG00000163909, ENSG00000134250, ENSG00000107779, ENSG00000125845, ENSG00000115170, ENSG00000163513	988	35	13955	3.2284557547715442	1.0	0.26178028030275247	25.723840892209747
GOTERM_MF_ALL	GO:0008081~phosphoric diester hydrolase activity	13	1.077943615257048	0.010217079839425748	ENSG00000182836, ENSG00000197594, ENSG00000110344, ENSG00000115896, ENSG00000166311, ENSG00000168398, ENSG00000138193, ENSG00000151617, ENSG00000161048, ENSG00000166428, ENSG00000101333, ENSG00000149527, ENSG00000182621	969	82	14032	2.295753731531123	0.9999992321459077	0.34341828286475384	33.81618805760077
GOTERM_BP_ALL	GO:0061564~axon development	44	3.6484245439469323	0.010253094422091729	ENSG00000185924, ENSG00000163539, ENSG00000140937, ENSG00000173166, ENSG00000162946, ENSG00000198400, ENSG00000140538, ENSG00000151150, ENSG00000167680, ENSG00000139329, ENSG00000116984, ENSG00000171862, ENSG00000170017, ENSG00000185070, ENSG00000119401, ENSG00000204217, ENSG00000171517, ENSG00000165300, ENSG00000119508, ENSG00000133083, ENSG00000096968, ENSG00000127603, ENSG00000115904, ENSG00000150093, ENSG00000171791, ENSG00000179915, ENSG00000044524, ENSG00000118263, ENSG00000132561, ENSG00000137872, ENSG00000154654, ENSG00000136040, ENSG00000160460, ENSG00000151615, ENSG00000143869, ENSG00000221866, ENSG00000185008, ENSG00000160007, ENSG00000164742, ENSG00000144674, ENSG00000121871, ENSG00000011201, ENSG00000124486, ENSG00000104133	988	423	13955	1.4692144983298396	1.0	0.26359304257082583	25.90197198789576
GOTERM_MF_ALL	GO:0016298~lipase activity	14	1.1608623548922055	0.010262499706599787	ENSG00000074416, ENSG00000116711, ENSG00000115896, ENSG00000166311, ENSG00000168398, ENSG00000138193, ENSG00000100523, ENSG00000151617, ENSG00000161048, ENSG00000140526, ENSG00000166428, ENSG00000101333, ENSG00000149527, ENSG00000182621	969	92	14032	2.2036164580248574	0.9999992789670346	0.34341828286475384	33.81618805760077
GOTERM_BP_ALL	GO:0009888~tissue development	133	11.028192371475953	0.010422668140209075	ENSG00000124151, ENSG00000073711, ENSG00000172071, ENSG00000139926, ENSG00000107779, ENSG00000113658, ENSG00000167680, ENSG00000135046, ENSG00000175104, ENSG00000116127, ENSG00000183098, ENSG00000100985, ENSG00000032219, ENSG00000144320, ENSG00000136826, ENSG00000213139, ENSG00000171791, ENSG00000138448, ENSG00000069869, ENSG00000170345, ENSG00000196712, ENSG00000137872, ENSG00000204262, ENSG00000169071, ENSG00000134245, ENSG00000143869, ENSG00000106392, ENSG00000164741, ENSG00000089177, ENSG00000181744, ENSG00000104375, ENSG00000109458, ENSG00000163539, ENSG00000138814, ENSG00000198400, ENSG00000133121, ENSG00000170873, ENSG00000134852, ENSG00000169083, ENSG00000165322, ENSG00000144824, ENSG00000115170, ENSG00000119508, ENSG00000149311, ENSG00000070018, ENSG00000120451, ENSG00000131873, ENSG00000135679, ENSG00000175893, ENSG00000150093, ENSG00000151348, ENSG00000169252, ENSG00000120738, ENSG00000112175, ENSG00000058272, ENSG00000064309, ENSG00000169896, ENSG00000121957, ENSG00000151617, ENSG00000183023, ENSG00000142875, ENSG00000134318, ENSG00000103494, ENSG00000177565, ENSG00000175387, ENSG00000108946, ENSG00000060718, ENSG00000139329, ENSG00000117139, ENSG00000171862, ENSG00000198947, ENSG00000168214, ENSG00000125845, ENSG00000085224, ENSG00000153071, ENSG00000188107, ENSG00000142867, ENSG00000100146, ENSG00000149256, ENSG00000169946, ENSG00000181555, ENSG00000151320, ENSG00000075426, ENSG00000115904, ENSG00000069702, ENSG00000197603, ENSG00000171634, ENSG00000118762, ENSG00000154556, ENSG00000100815, ENSG00000119699, ENSG00000166167, ENSG00000139292, ENSG00000104331, ENSG00000068024, ENSG00000197594, ENSG00000149596, ENSG00000248905, ENSG00000140538, ENSG00000068305, ENSG00000109819, ENSG00000187391, ENSG00000131023, ENSG00000157017, ENSG00000132356, ENSG00000134532, ENSG00000158987, ENSG00000135862, ENSG00000204217, ENSG00000165240, ENSG00000048052, ENSG00000049540, ENSG00000096968, ENSG00000148943, ENSG00000162775, ENSG00000106541, ENSG00000140807, ENSG00000163909, ENSG00000146350, ENSG00000150457, ENSG00000151388, ENSG00000170961, ENSG00000115760, ENSG00000173706, ENSG00000166225, ENSG00000138061, ENSG00000185483, ENSG00000157087, ENSG00000163513, ENSG00000163637, ENSG00000184557, ENSG00000160007, ENSG00000185008	988	1541	13955	1.2190510657415263	1.0	0.26699214766334856	26.235985071214458
GOTERM_CC_ALL	GO:1990234~transferase complex	66	5.472636815920398	0.010738441792799204	ENSG00000055609, ENSG00000176595, ENSG00000108946, ENSG00000110344, ENSG00000114302, ENSG00000173889, ENSG00000151893, ENSG00000159459, ENSG00000083168, ENSG00000153071, ENSG00000164219, ENSG00000034677, ENSG00000133997, ENSG00000175595, ENSG00000139977, ENSG00000112234, ENSG00000069869, ENSG00000005812, ENSG00000178502, ENSG00000131374, ENSG00000009413, ENSG00000115464, ENSG00000118564, ENSG00000167258, ENSG00000166167, ENSG00000163491, ENSG00000134480, ENSG00000185345, ENSG00000164944, ENSG00000122741, ENSG00000071537, ENSG00000174197, ENSG00000076321, ENSG00000109819, ENSG00000078142, ENSG00000132356, ENSG00000118058, ENSG00000134014, ENSG00000255529, ENSG00000005483, ENSG00000115170, ENSG00000048052, ENSG00000188647, ENSG00000102786, ENSG00000095637, ENSG00000145675, ENSG00000102189, ENSG00000120696, ENSG00000162378, ENSG00000023287, ENSG00000179454, ENSG00000065883, ENSG00000247746, ENSG00000170242, ENSG00000064313, ENSG00000197429, ENSG00000158019, ENSG00000158290, ENSG00000139154, ENSG00000122728, ENSG00000163513, ENSG00000165416, ENSG00000122484, ENSG00000164329, ENSG00000036549, ENSG00000142875	1047	696	14909	1.3503194677732766	0.9998932102046629	0.22184049264636407	21.503074907044258
GOTERM_BP_ALL	GO:0044092~negative regulation of molecular function	86	7.131011608623548	0.01075363383810165	ENSG00000134318, ENSG00000013293, ENSG00000108946, ENSG00000005700, ENSG00000135046, ENSG00000114302, ENSG00000110422, ENSG00000171862, ENSG00000078043, ENSG00000185070, ENSG00000134070, ENSG00000166311, ENSG00000101639, ENSG00000100985, ENSG00000168297, ENSG00000153071, ENSG00000139160, ENSG00000143079, ENSG00000162951, ENSG00000136826, ENSG00000171150, ENSG00000064012, ENSG00000178662, ENSG00000157782, ENSG00000069869, ENSG00000176204, ENSG00000137558, ENSG00000003436, ENSG00000196712, ENSG00000150672, ENSG00000118762, ENSG00000171867, ENSG00000166167, ENSG00000185345, ENSG00000185745, ENSG00000011201, ENSG00000185924, ENSG00000068024, ENSG00000102580, ENSG00000138814, ENSG00000217128, ENSG00000151150, ENSG00000131263, ENSG00000137449, ENSG00000109819, ENSG00000131023, ENSG00000105939, ENSG00000137642, ENSG00000148948, ENSG00000253309, ENSG00000165240, ENSG00000088756, ENSG00000096968, ENSG00000058668, ENSG00000070018, ENSG00000162852, ENSG00000163909, ENSG00000198670, ENSG00000135679, ENSG00000102290, ENSG00000173273, ENSG00000198553, ENSG00000150457, ENSG00000174600, ENSG00000112851, ENSG00000170242, ENSG00000169252, ENSG00000171132, ENSG00000112379, ENSG00000066777, ENSG00000058272, ENSG00000134982, ENSG00000048649, ENSG00000166068, ENSG00000115760, ENSG00000138061, ENSG00000101966, ENSG00000123338, ENSG00000157680, ENSG00000165416, ENSG00000091106, ENSG00000167716, ENSG00000013364, ENSG00000078747, ENSG00000184557, ENSG00000108510	988	941	13955	1.2908676702792705	1.0	0.27387707823126656	26.91253281682084
GOTERM_BP_ALL	GO:0048667~cell morphogenesis involved in neuron differentiation	48	3.9800995024875623	0.010768078771930308	ENSG00000163539, ENSG00000138814, ENSG00000248905, ENSG00000140937, ENSG00000173166, ENSG00000162946, ENSG00000198400, ENSG00000140538, ENSG00000151150, ENSG00000068305, ENSG00000167680, ENSG00000197555, ENSG00000139329, ENSG00000171862, ENSG00000170017, ENSG00000185070, ENSG00000204217, ENSG00000171517, ENSG00000165300, ENSG00000153707, ENSG00000119508, ENSG00000169760, ENSG00000133083, ENSG00000127603, ENSG00000115904, ENSG00000150093, ENSG00000171791, ENSG00000179915, ENSG00000118263, ENSG00000132561, ENSG00000137872, ENSG00000046889, ENSG00000136040, ENSG00000160460, ENSG00000151615, ENSG00000143869, ENSG00000070808, ENSG00000079215, ENSG00000157087, ENSG00000221866, ENSG00000185008, ENSG00000160007, ENSG00000164742, ENSG00000144674, ENSG00000121871, ENSG00000011201, ENSG00000124486, ENSG00000104133	988	472	13955	1.4363892129280176	1.0	0.27387707823126656	26.91253281682084
GOTERM_MF_ALL	GO:0005543~phospholipid binding	35	2.902155887230514	0.010864691027528437	ENSG00000178996, ENSG00000149596, ENSG00000243414, ENSG00000172575, ENSG00000157077, ENSG00000135046, ENSG00000153317, ENSG00000115355, ENSG00000168952, ENSG00000187231, ENSG00000171517, ENSG00000168297, ENSG00000052126, ENSG00000143473, ENSG00000182621, ENSG00000102189, ENSG00000120451, ENSG00000165029, ENSG00000133812, ENSG00000156011, ENSG00000071189, ENSG00000116711, ENSG00000139973, ENSG00000001631, ENSG00000196712, ENSG00000070190, ENSG00000170324, ENSG00000136643, ENSG00000039319, ENSG00000186472, ENSG00000143469, ENSG00000160460, ENSG00000116095, ENSG00000160007, ENSG00000089177	969	327	14032	1.5499442976933249	0.9999996869803184	0.3549132402325956	34.94808947188314
GOTERM_BP_ALL	GO:0003205~cardiac chamber development	20	1.658374792703151	0.010874423041858074	ENSG00000135679, ENSG00000163909, ENSG00000115904, ENSG00000107779, ENSG00000060718, ENSG00000069702, ENSG00000197603, ENSG00000112175, ENSG00000100815, ENSG00000204217, ENSG00000173706, ENSG00000166225, ENSG00000168214, ENSG00000134250, ENSG00000115170, ENSG00000163513, ENSG00000145362, ENSG00000164983, ENSG00000169946, ENSG00000162775	988	152	13955	1.8584860430428296	1.0	0.27473918197768005	26.99724744689026
GOTERM_BP_ALL	GO:0043408~regulation of MAPK cascade	57	4.72636815920398	0.010878856653096888	ENSG00000175104, ENSG00000110422, ENSG00000171862, ENSG00000198947, ENSG00000213949, ENSG00000134070, ENSG00000166311, ENSG00000165023, ENSG00000138193, ENSG00000125845, ENSG00000055332, ENSG00000167207, ENSG00000136826, ENSG00000136869, ENSG00000154310, ENSG00000069702, ENSG00000196712, ENSG00000119699, ENSG00000011566, ENSG00000167258, ENSG00000141441, ENSG00000137275, ENSG00000163491, ENSG00000143869, ENSG00000185345, ENSG00000104375, ENSG00000154188, ENSG00000109458, ENSG00000198400, ENSG00000140538, ENSG00000172575, ENSG00000169083, ENSG00000157017, ENSG00000132356, ENSG00000137642, ENSG00000170425, ENSG00000171517, ENSG00000096968, ENSG00000182621, ENSG00000012983, ENSG00000169967, ENSG00000266524, ENSG00000160712, ENSG00000023287, ENSG00000116539, ENSG00000169252, ENSG00000171132, ENSG00000176945, ENSG00000111961, ENSG00000112175, ENSG00000056291, ENSG00000166068, ENSG00000064309, ENSG00000166225, ENSG00000078747, ENSG00000141027, ENSG00000163235	988	581	13955	1.3857076658281477	1.0	0.27473918197768005	26.99724744689026
GOTERM_BP_ALL	GO:0010862~positive regulation of pathway-restricted SMAD protein phosphorylation	9	0.7462686567164178	0.011028060101358152	ENSG00000204217, ENSG00000119699, ENSG00000266524, ENSG00000107779, ENSG00000125845, ENSG00000115170, ENSG00000143869, ENSG00000153071, ENSG00000112175	988	44	13955	2.8891010305483986	1.0	0.27669205988710743	27.189147006956144
GOTERM_BP_ALL	GO:0031324~negative regulation of cellular metabolic process	172	14.262023217247096	0.011033613693553327	ENSG00000172071, ENSG00000175104, ENSG00000151779, ENSG00000110422, ENSG00000112200, ENSG00000119401, ENSG00000188021, ENSG00000100985, ENSG00000153827, ENSG00000055332, ENSG00000032219, ENSG00000106443, ENSG00000162951, ENSG00000136826, ENSG00000112837, ENSG00000107249, ENSG00000196792, ENSG00000171150, ENSG00000175595, ENSG00000171791, ENSG00000138448, ENSG00000069869, ENSG00000176204, ENSG00000003436, ENSG00000174306, ENSG00000196712, ENSG00000150672, ENSG00000134644, ENSG00000165156, ENSG00000170854, ENSG00000100614, ENSG00000187045, ENSG00000165671, ENSG00000147421, ENSG00000100697, ENSG00000154188, ENSG00000138814, ENSG00000171681, ENSG00000229474, ENSG00000164190, ENSG00000137449, ENSG00000136870, ENSG00000134852, ENSG00000168398, ENSG00000119508, ENSG00000149311, ENSG00000058668, ENSG00000182621, ENSG00000070018, ENSG00000162852, ENSG00000107036, ENSG00000177311, ENSG00000135679, ENSG00000095951, ENSG00000116539, ENSG00000170242, ENSG00000204120, ENSG00000120738, ENSG00000244754, ENSG00000112175, ENSG00000065526, ENSG00000134982, ENSG00000048649, ENSG00000149308, ENSG00000167232, ENSG00000101966, ENSG00000151615, ENSG00000123338, ENSG00000151617, ENSG00000100354, ENSG00000091106, ENSG00000141027, ENSG00000134318, ENSG00000177565, ENSG00000013293, ENSG00000175387, ENSG00000108946, ENSG00000005700, ENSG00000114302, ENSG00000117139, ENSG00000171862, ENSG00000198947, ENSG00000185070, ENSG00000083168, ENSG00000166311, ENSG00000101639, ENSG00000168214, ENSG00000125845, ENSG00000085224, ENSG00000153071, ENSG00000100146, ENSG00000139160, ENSG00000084093, ENSG00000169946, ENSG00000183853, ENSG00000180447, ENSG00000136869, ENSG00000151320, ENSG00000163848, ENSG00000064012, ENSG00000178662, ENSG00000157540, ENSG00000137558, ENSG00000171634, ENSG00000140396, ENSG00000119699, ENSG00000171867, ENSG00000196628, ENSG00000151718, ENSG00000166167, ENSG00000118922, ENSG00000169554, ENSG00000185345, ENSG00000257315, ENSG00000124486, ENSG00000011201, ENSG00000101096, ENSG00000185924, ENSG00000068024, ENSG00000102580, ENSG00000276180, ENSG00000197594, ENSG00000162924, ENSG00000138738, ENSG00000162407, ENSG00000140538, ENSG00000217128, ENSG00000068305, ENSG00000126070, ENSG00000131263, ENSG00000109819, ENSG00000131023, ENSG00000157017, ENSG00000132356, ENSG00000137642, ENSG00000138336, ENSG00000117036, ENSG00000204217, ENSG00000148948, ENSG00000253309, ENSG00000048052, ENSG00000050344, ENSG00000165646, ENSG00000162775, ENSG00000198160, ENSG00000175054, ENSG00000163909, ENSG00000198670, ENSG00000111727, ENSG00000168918, ENSG00000102290, ENSG00000173273, ENSG00000150457, ENSG00000104517, ENSG00000171132, ENSG00000112379, ENSG00000113742, ENSG00000020577, ENSG00000119314, ENSG00000139154, ENSG00000115760, ENSG00000166068, ENSG00000146872, ENSG00000167716, ENSG00000183741, ENSG00000013364, ENSG00000183621, ENSG00000078747, ENSG00000184557, ENSG00000160007, ENSG00000185129, ENSG00000254585	988	2059	13955	1.1798994441309312	1.0	0.27669205988710743	27.189147006956144
GOTERM_BP_ALL	GO:0045671~negative regulation of osteoclast differentiation	6	0.4975124378109453	0.01110804353372884	ENSG00000136869, ENSG00000166147, ENSG00000168918, ENSG00000145675, ENSG00000066405, ENSG00000196712	988	20	13955	4.237348178137652	1.0	0.27758457040405604	27.27684955852365
GOTERM_BP_ALL	GO:0032675~regulation of interleukin-6 production	13	1.077943615257048	0.011193530787223547	ENSG00000136869, ENSG00000160712, ENSG00000243414, ENSG00000171150, ENSG00000168918, ENSG00000036054, ENSG00000175104, ENSG00000157017, ENSG00000276600, ENSG00000170425, ENSG00000123338, ENSG00000167207, ENSG00000107201	988	81	13955	2.2668940870695256	1.0	0.27860862173933854	27.377477969432967
GOTERM_BP_ALL	GO:0045935~positive regulation of nucleobase-containing compound metabolic process	129	10.696517412935323	0.011228789962729956	ENSG00000124151, ENSG00000111912, ENSG00000172071, ENSG00000107779, ENSG00000113658, ENSG00000175104, ENSG00000078043, ENSG00000164330, ENSG00000114062, ENSG00000032219, ENSG00000167207, ENSG00000165029, ENSG00000136826, ENSG00000131016, ENSG00000107249, ENSG00000196792, ENSG00000170345, ENSG00000196712, ENSG00000169071, ENSG00000102908, ENSG00000100614, ENSG00000187045, ENSG00000165671, ENSG00000143869, ENSG00000134480, ENSG00000147421, ENSG00000187605, ENSG00000164742, ENSG00000138814, ENSG00000171681, ENSG00000164190, ENSG00000266412, ENSG00000134852, ENSG00000105939, ENSG00000150782, ENSG00000169083, ENSG00000117115, ENSG00000115170, ENSG00000119508, ENSG00000187079, ENSG00000157450, ENSG00000149311, ENSG00000182621, ENSG00000070018, ENSG00000143970, ENSG00000177311, ENSG00000197024, ENSG00000116539, ENSG00000169252, ENSG00000118263, ENSG00000120738, ENSG00000064313, ENSG00000112175, ENSG00000058272, ENSG00000048649, ENSG00000158019, ENSG00000130783, ENSG00000064309, ENSG00000149308, ENSG00000138380, ENSG00000151615, ENSG00000080345, ENSG00000151617, ENSG00000162104, ENSG00000100354, ENSG00000108510, ENSG00000177565, ENSG00000175387, ENSG00000139329, ENSG00000083168, ENSG00000168214, ENSG00000184384, ENSG00000107290, ENSG00000125845, ENSG00000085224, ENSG00000153071, ENSG00000142867, ENSG00000100146, ENSG00000084093, ENSG00000169946, ENSG00000136869, ENSG00000133997, ENSG00000075426, ENSG00000176884, ENSG00000163848, ENSG00000069667, ENSG00000178662, ENSG00000151322, ENSG00000171634, ENSG00000118762, ENSG00000140396, ENSG00000119699, ENSG00000196628, ENSG00000166167, ENSG00000137275, ENSG00000118922, ENSG00000169554, ENSG00000185345, ENSG00000107201, ENSG00000101096, ENSG00000068024, ENSG00000162924, ENSG00000071794, ENSG00000106948, ENSG00000068305, ENSG00000198205, ENSG00000109819, ENSG00000152402, ENSG00000132356, ENSG00000118058, ENSG00000138336, ENSG00000204217, ENSG00000005483, ENSG00000170425, ENSG00000142166, ENSG00000118217, ENSG00000050344, ENSG00000145675, ENSG00000146247, ENSG00000169967, ENSG00000162775, ENSG00000175054, ENSG00000163909, ENSG00000184828, ENSG00000173273, ENSG00000146592, ENSG00000171016, ENSG00000122728, ENSG00000188994	988	1494	13955	1.2195848170007968	1.0	0.27860862173933854	27.377477969432967
GOTERM_BP_ALL	GO:0019438~aromatic compound biosynthetic process	313	25.95356550580431	0.011304948118968192	ENSG00000173041, ENSG00000111912, ENSG00000172071, ENSG00000107779, ENSG00000174373, ENSG00000113658, ENSG00000175104, ENSG00000249459, ENSG00000177888, ENSG00000112200, ENSG00000152104, ENSG00000119401, ENSG00000164330, ENSG00000276600, ENSG00000114062, ENSG00000055332, ENSG00000185278, ENSG00000032219, ENSG00000091656, ENSG00000106443, ENSG00000198455, ENSG00000069869, ENSG00000189180, ENSG00000170345, ENSG00000196712, ENSG00000009413, ENSG00000007237, ENSG00000196826, ENSG00000165671, ENSG00000143869, ENSG00000134480, ENSG00000147421, ENSG00000100697, ENSG00000102870, ENSG00000104375, ENSG00000184517, ENSG00000138814, ENSG00000171681, ENSG00000269404, ENSG00000136870, ENSG00000205189, ENSG00000117115, ENSG00000141431, ENSG00000117475, ENSG00000167981, ENSG00000115170, ENSG00000119508, ENSG00000157450, ENSG00000102786, ENSG00000167625, ENSG00000070018, ENSG00000143970, ENSG00000177311, ENSG00000135679, ENSG00000163946, ENSG00000197024, ENSG00000247746, ENSG00000174600, ENSG00000170242, ENSG00000169252, ENSG00000120738, ENSG00000058272, ENSG00000173875, ENSG00000130783, ENSG00000122008, ENSG00000138380, ENSG00000122484, ENSG00000122482, ENSG00000108510, ENSG00000167637, ENSG00000115919, ENSG00000177200, ENSG00000177565, ENSG00000175387, ENSG00000177683, ENSG00000108946, ENSG00000139329, ENSG00000198947, ENSG00000083168, ENSG00000163281, ENSG00000142065, ENSG00000107290, ENSG00000125845, ENSG00000085224, ENSG00000153071, ENSG00000142867, ENSG00000169946, ENSG00000075407, ENSG00000198380, ENSG00000136869, ENSG00000151320, ENSG00000075426, ENSG00000163848, ENSG00000069667, ENSG00000114933, ENSG00000178662, ENSG00000005810, ENSG00000151322, ENSG00000136866, ENSG00000115464, ENSG00000118762, ENSG00000039319, ENSG00000196628, ENSG00000137275, ENSG00000237440, ENSG00000075539, ENSG00000189308, ENSG00000101096, ENSG00000072364, ENSG00000162407, ENSG00000140538, ENSG00000174197, ENSG00000068305, ENSG00000083812, ENSG00000131263, ENSG00000109819, ENSG00000177469, ENSG00000118058, ENSG00000152402, ENSG00000132356, ENSG00000134532, ENSG00000196428, ENSG00000138336, ENSG00000204217, ENSG00000005483, ENSG00000142166, ENSG00000121903, ENSG00000048052, ENSG00000180626, ENSG00000050344, ENSG00000145675, ENSG00000169967, ENSG00000185658, ENSG00000162775, ENSG00000198160, ENSG00000175054, ENSG00000197863, ENSG00000171016, ENSG00000151422, ENSG00000144218, ENSG00000160007, ENSG00000254585, ENSG00000055609, ENSG00000124151, ENSG00000177125, ENSG00000131127, ENSG00000010818, ENSG00000198740, ENSG00000196323, ENSG00000110422, ENSG00000152620, ENSG00000078043, ENSG00000134070, ENSG00000079263, ENSG00000167207, ENSG00000165029, ENSG00000136826, ENSG00000131016, ENSG00000112837, ENSG00000107249, ENSG00000105866, ENSG00000196792, ENSG00000174306, ENSG00000169071, ENSG00000178229, ENSG00000102908, ENSG00000172006, ENSG00000170734, ENSG00000165156, ENSG00000170854, ENSG00000171827, ENSG00000100614, ENSG00000123636, ENSG00000187045, ENSG00000187605, ENSG00000164742, ENSG00000159915, ENSG00000159917, ENSG00000164749, ENSG00000198400, ENSG00000164190, ENSG00000116668, ENSG00000266412, ENSG00000134852, ENSG00000150782, ENSG00000169083, ENSG00000165288, ENSG00000255529, ENSG00000186300, ENSG00000187079, ENSG00000149311, ENSG00000058668, ENSG00000182621, ENSG00000266524, ENSG00000159905, ENSG00000095951, ENSG00000116539, ENSG00000065883, ENSG00000112851, ENSG00000244754, ENSG00000064313, ENSG00000118263, ENSG00000083844, ENSG00000119596, ENSG00000112175, ENSG00000048405, ENSG00000065526, ENSG00000048649, ENSG00000188033, ENSG00000064309, ENSG00000187187, ENSG00000166147, ENSG00000149308, ENSG00000167232, ENSG00000101966, ENSG00000151615, ENSG00000151617, ENSG00000162104, ENSG00000221886, ENSG00000091106, ENSG00000130818, ENSG00000036549, ENSG00000141027, ENSG00000106299, ENSG00000173480, ENSG00000066422, ENSG00000117139, ENSG00000171862, ENSG00000145734, ENSG00000168214, ENSG00000188620, ENSG00000184384, ENSG00000100146, ENSG00000084093, ENSG00000188868, ENSG00000181555, ENSG00000133997, ENSG00000176884, ENSG00000196110, ENSG00000196597, ENSG00000173258, ENSG00000197566, ENSG00000118482, ENSG00000069702, ENSG00000105708, ENSG00000227124, ENSG00000171634, ENSG00000167258, ENSG00000100815, ENSG00000140396, ENSG00000171988, ENSG00000119699, ENSG00000171867, ENSG00000151718, ENSG00000166167, ENSG00000189144, ENSG00000118922, ENSG00000169554, ENSG00000070808, ENSG00000160062, ENSG00000185345, ENSG00000257315, ENSG00000124486, ENSG00000107201, ENSG00000232040, ENSG00000068024, ENSG00000198682, ENSG00000276180, ENSG00000162924, ENSG00000138738, ENSG00000217128, ENSG00000071794, ENSG00000116747, ENSG00000106948, ENSG00000196268, ENSG00000198205, ENSG00000061987, ENSG00000134014, ENSG00000117036, ENSG00000170425, ENSG00000187792, ENSG00000118217, ENSG00000134250, ENSG00000144747, ENSG00000163349, ENSG00000096968, ENSG00000146247, ENSG00000179930, ENSG00000111727, ENSG00000163909, ENSG00000023287, ENSG00000174485, ENSG00000184828, ENSG00000173273, ENSG00000181450, ENSG00000114439, ENSG00000198795, ENSG00000146592, ENSG00000116731, ENSG00000056291, ENSG00000020577, ENSG00000139154, ENSG00000189164, ENSG00000138061, ENSG00000122728, ENSG00000188994, ENSG00000183741, ENSG00000178163, ENSG00000185129, ENSG00000183621, ENSG00000078747, ENSG00000126883, ENSG00000180479	988	3963	13955	1.1155605852107706	1.0	0.27860862173933854	27.377477969432967
GOTERM_BP_ALL	GO:0018209~peptidyl-serine modification	27	2.2388059701492535	0.011304953169778672	ENSG00000154188, ENSG00000172071, ENSG00000217128, ENSG00000140538, ENSG00000159256, ENSG00000110422, ENSG00000131023, ENSG00000198947, ENSG00000132356, ENSG00000168398, ENSG00000133083, ENSG00000149311, ENSG00000058668, ENSG00000175054, ENSG00000128881, ENSG00000173273, ENSG00000171791, ENSG00000150457, ENSG00000157540, ENSG00000171132, ENSG00000169118, ENSG00000137275, ENSG00000117020, ENSG00000070808, ENSG00000163513, ENSG00000164327, ENSG00000146872	988	229	13955	1.6653333451196013	1.0	0.27860862173933854	27.377477969432967
GOTERM_BP_ALL	GO:0031344~regulation of cell projection organization	54	4.477611940298507	0.0114454663299492	ENSG00000135407, ENSG00000130477, ENSG00000162946, ENSG00000167680, ENSG00000153317, ENSG00000171862, ENSG00000198947, ENSG00000115355, ENSG00000144724, ENSG00000167202, ENSG00000153707, ENSG00000107290, ENSG00000123384, ENSG00000136826, ENSG00000154310, ENSG00000176884, ENSG00000179915, ENSG00000069869, ENSG00000135298, ENSG00000067208, ENSG00000137872, ENSG00000131374, ENSG00000176406, ENSG00000119699, ENSG00000185345, ENSG00000221866, ENSG00000144674, ENSG00000168944, ENSG00000068024, ENSG00000138814, ENSG00000163539, ENSG00000198400, ENSG00000140538, ENSG00000197555, ENSG00000187391, ENSG00000204217, ENSG00000148948, ENSG00000171517, ENSG00000121749, ENSG00000079841, ENSG00000169760, ENSG00000127603, ENSG00000124772, ENSG00000172260, ENSG00000135679, ENSG00000044524, ENSG00000112175, ENSG00000134982, ENSG00000151422, ENSG00000136040, ENSG00000185008, ENSG00000160007, ENSG00000032742, ENSG00000106299	988	546	13955	1.3969279708146105	1.0	0.281102226323529	27.622512039599044
GOTERM_MF_ALL	GO:0016772~transferase activity, transferring phosphorus-containing groups	89	7.3797678275290215	0.01149975463075308	ENSG00000134318, ENSG00000172071, ENSG00000107779, ENSG00000108946, ENSG00000114302, ENSG00000110422, ENSG00000065613, ENSG00000152620, ENSG00000111670, ENSG00000229894, ENSG00000134070, ENSG00000173517, ENSG00000168297, ENSG00000055332, ENSG00000143473, ENSG00000151320, ENSG00000154310, ENSG00000128881, ENSG00000197168, ENSG00000157540, ENSG00000136267, ENSG00000170145, ENSG00000196632, ENSG00000069702, ENSG00000138769, ENSG00000078177, ENSG00000150672, ENSG00000009413, ENSG00000169071, ENSG00000171435, ENSG00000115421, ENSG00000011566, ENSG00000167258, ENSG00000170734, ENSG00000169118, ENSG00000115020, ENSG00000137275, ENSG00000145725, ENSG00000163491, ENSG00000070808, ENSG00000135250, ENSG00000134480, ENSG00000147421, ENSG00000254685, ENSG00000104375, ENSG00000175087, ENSG00000198682, ENSG00000109458, ENSG00000198400, ENSG00000140538, ENSG00000115977, ENSG00000137601, ENSG00000187391, ENSG00000131023, ENSG00000078142, ENSG00000132356, ENSG00000112144, ENSG00000204217, ENSG00000083223, ENSG00000143776, ENSG00000081320, ENSG00000255529, ENSG00000115170, ENSG00000133083, ENSG00000185532, ENSG00000163349, ENSG00000096968, ENSG00000149311, ENSG00000145675, ENSG00000012983, ENSG00000169967, ENSG00000175054, ENSG00000156671, ENSG00000065883, ENSG00000150457, ENSG00000171132, ENSG00000044524, ENSG00000151422, ENSG00000136643, ENSG00000122008, ENSG00000166225, ENSG00000122728, ENSG00000117020, ENSG00000185483, ENSG00000157680, ENSG00000163513, ENSG00000146872, ENSG00000164329, ENSG00000142875	969	1006	14032	1.2811141407489017	0.9999998702320719	0.3620284765622726	35.648722436999286
GOTERM_BP_ALL	GO:0010628~positive regulation of gene expression	132	10.945273631840797	0.011589169553304066	ENSG00000124151, ENSG00000111912, ENSG00000172071, ENSG00000107779, ENSG00000113658, ENSG00000175104, ENSG00000078043, ENSG00000164330, ENSG00000114062, ENSG00000032219, ENSG00000167207, ENSG00000136826, ENSG00000107249, ENSG00000196792, ENSG00000170345, ENSG00000169071, ENSG00000102908, ENSG00000100614, ENSG00000187045, ENSG00000165671, ENSG00000143869, ENSG00000134480, ENSG00000147421, ENSG00000145362, ENSG00000187605, ENSG00000138814, ENSG00000171681, ENSG00000164190, ENSG00000266412, ENSG00000134852, ENSG00000150782, ENSG00000169083, ENSG00000117115, ENSG00000115170, ENSG00000119508, ENSG00000187079, ENSG00000157450, ENSG00000182621, ENSG00000070018, ENSG00000143970, ENSG00000177311, ENSG00000135679, ENSG00000197024, ENSG00000116539, ENSG00000169252, ENSG00000118263, ENSG00000120738, ENSG00000064313, ENSG00000112175, ENSG00000058272, ENSG00000048649, ENSG00000130783, ENSG00000064309, ENSG00000149308, ENSG00000138380, ENSG00000151615, ENSG00000108510, ENSG00000141027, ENSG00000120341, ENSG00000134318, ENSG00000177565, ENSG00000175387, ENSG00000139329, ENSG00000117139, ENSG00000083168, ENSG00000168214, ENSG00000184384, ENSG00000107290, ENSG00000125845, ENSG00000085224, ENSG00000153071, ENSG00000142867, ENSG00000100146, ENSG00000084093, ENSG00000169946, ENSG00000136869, ENSG00000133997, ENSG00000075426, ENSG00000176884, ENSG00000163848, ENSG00000069667, ENSG00000178662, ENSG00000151322, ENSG00000171634, ENSG00000118762, ENSG00000176406, ENSG00000174502, ENSG00000140396, ENSG00000119699, ENSG00000196628, ENSG00000166167, ENSG00000137275, ENSG00000118922, ENSG00000169554, ENSG00000135250, ENSG00000185345, ENSG00000107201, ENSG00000101096, ENSG00000068024, ENSG00000102580, ENSG00000276180, ENSG00000162924, ENSG00000140538, ENSG00000151150, ENSG00000071794, ENSG00000106948, ENSG00000068305, ENSG00000126070, ENSG00000198205, ENSG00000109819, ENSG00000132356, ENSG00000118058, ENSG00000138336, ENSG00000204217, ENSG00000005483, ENSG00000142166, ENSG00000118217, ENSG00000079841, ENSG00000050344, ENSG00000145675, ENSG00000146247, ENSG00000169967, ENSG00000162775, ENSG00000106541, ENSG00000163909, ENSG00000184828, ENSG00000173273, ENSG00000146592, ENSG00000171016, ENSG00000020577, ENSG00000122728, ENSG00000188994	988	1535	13955	1.2146144614857113	1.0	0.2828379507424163	27.793073010549733
GOTERM_BP_ALL	GO:0065008~regulation of biological quality	250	20.729684908789388	0.011595287472719738	ENSG00000172071, ENSG00000162946, ENSG00000113658, ENSG00000136531, ENSG00000175104, ENSG00000116127, ENSG00000158445, ENSG00000213949, ENSG00000171303, ENSG00000119401, ENSG00000172869, ENSG00000165300, ENSG00000055332, ENSG00000122012, ENSG00000032219, ENSG00000162951, ENSG00000177098, ENSG00000175595, ENSG00000171791, ENSG00000069869, ENSG00000003436, ENSG00000196712, ENSG00000137872, ENSG00000047932, ENSG00000118564, ENSG00000169118, ENSG00000159082, ENSG00000186472, ENSG00000147421, ENSG00000145362, ENSG00000184611, ENSG00000104375, ENSG00000154188, ENSG00000138814, ENSG00000115616, ENSG00000115977, ENSG00000196865, ENSG00000105939, ENSG00000139220, ENSG00000168398, ENSG00000119508, ENSG00000127249, ENSG00000070018, ENSG00000128585, ENSG00000135679, ENSG00000080854, ENSG00000169252, ENSG00000204882, ENSG00000120738, ENSG00000204406, ENSG00000121957, ENSG00000123338, ENSG00000157680, ENSG00000181804, ENSG00000100473, ENSG00000108510, ENSG00000142875, ENSG00000164128, ENSG00000135407, ENSG00000219607, ENSG00000113615, ENSG00000175387, ENSG00000108946, ENSG00000211448, ENSG00000170011, ENSG00000005700, ENSG00000198947, ENSG00000185070, ENSG00000122218, ENSG00000125845, ENSG00000085224, ENSG00000168297, ENSG00000056586, ENSG00000142867, ENSG00000183454, ENSG00000169946, ENSG00000150471, ENSG00000136869, ENSG00000151320, ENSG00000115904, ENSG00000069667, ENSG00000074695, ENSG00000064651, ENSG00000196632, ENSG00000005812, ENSG00000243444, ENSG00000118762, ENSG00000174502, ENSG00000160460, ENSG00000107282, ENSG00000079215, ENSG00000185745, ENSG00000248905, ENSG00000149596, ENSG00000162407, ENSG00000140538, ENSG00000109819, ENSG00000131023, ENSG00000058063, ENSG00000118058, ENSG00000132356, ENSG00000204217, ENSG00000005483, ENSG00000125827, ENSG00000165240, ENSG00000136152, ENSG00000183230, ENSG00000185532, ENSG00000148943, ENSG00000145675, ENSG00000182389, ENSG00000188803, ENSG00000185658, ENSG00000106541, ENSG00000175054, ENSG00000171132, ENSG00000170961, ENSG00000151422, ENSG00000136040, ENSG00000157087, ENSG00000179097, ENSG00000160007, ENSG00000277443, ENSG00000254585, ENSG00000128872, ENSG00000159256, ENSG00000167680, ENSG00000135046, ENSG00000182162, ENSG00000143473, ENSG00000149212, ENSG00000144320, ENSG00000272886, ENSG00000167207, ENSG00000165029, ENSG00000131018, ENSG00000128881, ENSG00000123191, ENSG00000175198, ENSG00000136267, ENSG00000138448, ENSG00000135298, ENSG00000023228, ENSG00000134644, ENSG00000143469, ENSG00000187045, ENSG00000222038, ENSG00000185666, ENSG00000221866, ENSG00000164506, ENSG00000164741, ENSG00000164742, ENSG00000144674, ENSG00000071537, ENSG00000124491, ENSG00000153253, ENSG00000110324, ENSG00000163539, ENSG00000198400, ENSG00000147251, ENSG00000197555, ENSG00000075673, ENSG00000198887, ENSG00000114127, ENSG00000134852, ENSG00000150782, ENSG00000150540, ENSG00000169083, ENSG00000165288, ENSG00000255529, ENSG00000165168, ENSG00000169760, ENSG00000149311, ENSG00000058668, ENSG00000162695, ENSG00000120451, ENSG00000173114, ENSG00000204120, ENSG00000001631, ENSG00000112175, ENSG00000166147, ENSG00000166263, ENSG00000101966, ENSG00000151617, ENSG00000162104, ENSG00000183023, ENSG00000100196, ENSG00000106299, ENSG00000129003, ENSG00000130477, ENSG00000180694, ENSG00000114302, ENSG00000171862, ENSG00000163681, ENSG00000138193, ENSG00000072657, ENSG00000084093, ENSG00000183853, ENSG00000176884, ENSG00000064012, ENSG00000103888, ENSG00000179915, ENSG00000069702, ENSG00000139973, ENSG00000196911, ENSG00000176406, ENSG00000113441, ENSG00000171988, ENSG00000171867, ENSG00000166167, ENSG00000169313, ENSG00000070808, ENSG00000185345, ENSG00000107560, ENSG00000146376, ENSG00000165995, ENSG00000145390, ENSG00000198682, ENSG00000276180, ENSG00000197594, ENSG00000151150, ENSG00000151834, ENSG00000066405, ENSG00000157017, ENSG00000137642, ENSG00000170425, ENSG00000171517, ENSG00000144747, ENSG00000185010, ENSG00000145715, ENSG00000079841, ENSG00000049540, ENSG00000096968, ENSG00000127603, ENSG00000146247, ENSG00000165646, ENSG00000023287, ENSG00000168918, ENSG00000173273, ENSG00000110756, ENSG00000066777, ENSG00000020577, ENSG00000119314, ENSG00000173706, ENSG00000138061, ENSG00000164327, ENSG00000165416, ENSG00000126883, ENSG00000185008, ENSG00000121871	988	3106	13955	1.136871694069986	1.0	0.2828379507424163	27.793073010549733
GOTERM_MF_ALL	GO:0008047~enzyme activator activity	45	3.731343283582089	0.011610242688586	ENSG00000138639, ENSG00000152061, ENSG00000174373, ENSG00000133121, ENSG00000197555, ENSG00000153317, ENSG00000157017, ENSG00000113595, ENSG00000196914, ENSG00000165322, ENSG00000167202, ENSG00000121749, ENSG00000165240, ENSG00000125845, ENSG00000088756, ENSG00000145715, ENSG00000164691, ENSG00000169905, ENSG00000142867, ENSG00000272886, ENSG00000182621, ENSG00000108239, ENSG00000185737, ENSG00000115904, ENSG00000171132, ENSG00000135298, ENSG00000066777, ENSG00000067208, ENSG00000196712, ENSG00000066933, ENSG00000131374, ENSG00000114331, ENSG00000046889, ENSG00000166225, ENSG00000123338, ENSG00000164327, ENSG00000165219, ENSG00000100852, ENSG00000091844, ENSG00000163219, ENSG00000146376, ENSG00000164506, ENSG00000164741, ENSG00000160007, ENSG00000104375	969	449	14032	1.4513159618553788	0.9999998886701121	0.3620284765622726	35.648722436999286
GOTERM_BP_ALL	GO:0030097~hemopoiesis	60	4.975124378109453	0.011710961746851559	ENSG00000180694, ENSG00000149571, ENSG00000113658, ENSG00000135046, ENSG00000175104, ENSG00000083168, ENSG00000276600, ENSG00000168214, ENSG00000100985, ENSG00000056586, ENSG00000055332, ENSG00000032219, ENSG00000084093, ENSG00000136826, ENSG00000136869, ENSG00000160219, ENSG00000115904, ENSG00000171150, ENSG00000069667, ENSG00000064012, ENSG00000171791, ENSG00000069702, ENSG00000170345, ENSG00000196712, ENSG00000134245, ENSG00000117322, ENSG00000137275, ENSG00000104375, ENSG00000154188, ENSG00000068024, ENSG00000276180, ENSG00000198400, ENSG00000217128, ENSG00000172575, ENSG00000066405, ENSG00000150782, ENSG00000118058, ENSG00000005483, ENSG00000165240, ENSG00000134250, ENSG00000172728, ENSG00000048052, ENSG00000163349, ENSG00000096968, ENSG00000149311, ENSG00000145675, ENSG00000162775, ENSG00000150093, ENSG00000091157, ENSG00000168918, ENSG00000065883, ENSG00000120738, ENSG00000244754, ENSG00000171016, ENSG00000119314, ENSG00000166147, ENSG00000123338, ENSG00000163513, ENSG00000166428, ENSG00000164329	988	620	13955	1.3668865090766618	1.0	0.2846879034175105	27.97485862181582
GOTERM_BP_ALL	GO:1903078~positive regulation of protein localization to plasma membrane	8	0.6633499170812603	0.011845683489834861	ENSG00000150093, ENSG00000175497, ENSG00000179915, ENSG00000196632, ENSG00000095637, ENSG00000145675, ENSG00000106541, ENSG00000162852	988	36	13955	3.1387764282501127	1.0	0.28601722939814106	28.105484847672376
GOTERM_BP_ALL	GO:1904377~positive regulation of protein localization to cell periphery	8	0.6633499170812603	0.011845683489834861	ENSG00000150093, ENSG00000175497, ENSG00000179915, ENSG00000196632, ENSG00000095637, ENSG00000145675, ENSG00000106541, ENSG00000162852	988	36	13955	3.1387764282501127	1.0	0.28601722939814106	28.105484847672376
GOTERM_BP_ALL	GO:0045936~negative regulation of phosphate metabolic process	50	4.1459369817578775	0.012017231496045857	ENSG00000134318, ENSG00000013293, ENSG00000108946, ENSG00000005700, ENSG00000114302, ENSG00000110422, ENSG00000171862, ENSG00000198947, ENSG00000185070, ENSG00000166311, ENSG00000101639, ENSG00000183853, ENSG00000162951, ENSG00000136826, ENSG00000136869, ENSG00000151320, ENSG00000171150, ENSG00000178662, ENSG00000176204, ENSG00000196712, ENSG00000150672, ENSG00000171867, ENSG00000185345, ENSG00000185924, ENSG00000154188, ENSG00000068024, ENSG00000102580, ENSG00000197594, ENSG00000162407, ENSG00000140538, ENSG00000109819, ENSG00000131023, ENSG00000137642, ENSG00000148948, ENSG00000168398, ENSG00000070018, ENSG00000162852, ENSG00000102290, ENSG00000116539, ENSG00000150457, ENSG00000112379, ENSG00000134982, ENSG00000166068, ENSG00000123338, ENSG00000151617, ENSG00000167716, ENSG00000013364, ENSG00000078747, ENSG00000184557, ENSG00000141027	988	499	13955	1.4152799526177862	1.0	0.2882119245041602	28.321146576083912
GOTERM_BP_ALL	GO:0010563~negative regulation of phosphorus metabolic process	50	4.1459369817578775	0.012017231496045857	ENSG00000134318, ENSG00000013293, ENSG00000108946, ENSG00000005700, ENSG00000114302, ENSG00000110422, ENSG00000171862, ENSG00000198947, ENSG00000185070, ENSG00000166311, ENSG00000101639, ENSG00000183853, ENSG00000162951, ENSG00000136826, ENSG00000136869, ENSG00000151320, ENSG00000171150, ENSG00000178662, ENSG00000176204, ENSG00000196712, ENSG00000150672, ENSG00000171867, ENSG00000185345, ENSG00000185924, ENSG00000154188, ENSG00000068024, ENSG00000102580, ENSG00000197594, ENSG00000162407, ENSG00000140538, ENSG00000109819, ENSG00000131023, ENSG00000137642, ENSG00000148948, ENSG00000168398, ENSG00000070018, ENSG00000162852, ENSG00000102290, ENSG00000116539, ENSG00000150457, ENSG00000112379, ENSG00000134982, ENSG00000166068, ENSG00000123338, ENSG00000151617, ENSG00000167716, ENSG00000013364, ENSG00000078747, ENSG00000184557, ENSG00000141027	988	499	13955	1.4152799526177862	1.0	0.2882119245041602	28.321146576083912
GOTERM_BP_ALL	GO:0043406~positive regulation of MAP kinase activity	24	1.9900497512437811	0.012112562212052532	ENSG00000136869, ENSG00000109458, ENSG00000140538, ENSG00000172575, ENSG00000176945, ENSG00000175104, ENSG00000111961, ENSG00000157017, ENSG00000132356, ENSG00000213949, ENSG00000119699, ENSG00000134070, ENSG00000170425, ENSG00000165023, ENSG00000137275, ENSG00000166225, ENSG00000171517, ENSG00000138193, ENSG00000125845, ENSG00000163491, ENSG00000167207, ENSG00000163235, ENSG00000012983, ENSG00000169967	988	197	13955	1.720750529192955	1.0	0.2895266960854162	28.450342613794295
GOTERM_MF_ALL	GO:0019210~kinase inhibitor activity	13	1.077943615257048	0.012291986930809407	ENSG00000185924, ENSG00000102580, ENSG00000171150, ENSG00000108946, ENSG00000005700, ENSG00000114302, ENSG00000176204, ENSG00000185070, ENSG00000166068, ENSG00000148948, ENSG00000184557, ENSG00000070018, ENSG00000162951	969	84	14032	2.24109292839943	0.9999999567705972	0.37250393258384007	36.68023417789854
GOTERM_BP_ALL	GO:0060411~cardiac septum morphogenesis	11	0.9121061359867331	0.01241546842822473	ENSG00000204217, ENSG00000135679, ENSG00000163909, ENSG00000134250, ENSG00000107779, ENSG00000115170, ENSG00000163513, ENSG00000069702, ENSG00000169946, ENSG00000112175, ENSG00000162775	988	63	13955	2.4661814793393737	1.0	0.29577784285507386	29.064611590474094
GOTERM_BP_ALL	GO:0045670~regulation of osteoclast differentiation	9	0.7462686567164178	0.012604194373601796	ENSG00000136869, ENSG00000166147, ENSG00000180694, ENSG00000168918, ENSG00000175104, ENSG00000170345, ENSG00000145675, ENSG00000066405, ENSG00000196712	988	45	13955	2.824898785425101	1.0	0.29927633617319616	29.408391058407112
GOTERM_MF_ALL	GO:0000989~transcription factor activity, transcription factor binding	54	4.477611940298507	0.012649366631080863	ENSG00000124151, ENSG00000111912, ENSG00000177565, ENSG00000117139, ENSG00000112200, ENSG00000078043, ENSG00000152104, ENSG00000119401, ENSG00000145734, ENSG00000083168, ENSG00000184384, ENSG00000114062, ENSG00000142867, ENSG00000100146, ENSG00000169946, ENSG00000112837, ENSG00000136826, ENSG00000133997, ENSG00000105866, ENSG00000174306, ENSG00000140396, ENSG00000100815, ENSG00000165156, ENSG00000170854, ENSG00000196628, ENSG00000118922, ENSG00000165671, ENSG00000068024, ENSG00000171681, ENSG00000068305, ENSG00000131263, ENSG00000109819, ENSG00000266412, ENSG00000134852, ENSG00000005483, ENSG00000118217, ENSG00000144747, ENSG00000134250, ENSG00000048052, ENSG00000050344, ENSG00000163909, ENSG00000111727, ENSG00000118263, ENSG00000244754, ENSG00000064313, ENSG00000171016, ENSG00000065526, ENSG00000130783, ENSG00000139154, ENSG00000149308, ENSG00000122728, ENSG00000160007, ENSG00000108510, ENSG00000141027	969	563	14032	1.38893257592838	0.999999973679031	0.37250393258384007	36.68023417789854
GOTERM_BP_ALL	GO:0032642~regulation of chemokine production	10	0.8291873963515755	0.01271293610060537	ENSG00000136826, ENSG00000170425, ENSG00000136869, ENSG00000160712, ENSG00000243414, ENSG00000171150, ENSG00000055332, ENSG00000112851, ENSG00000120738, ENSG00000119401	988	54	13955	2.61564702354176	1.0	0.30085878910935954	29.563890806142883
GOTERM_MF_ALL	GO:0016301~kinase activity	78	6.467661691542288	0.012760703229912889	ENSG00000134318, ENSG00000172071, ENSG00000107779, ENSG00000108946, ENSG00000114302, ENSG00000110422, ENSG00000065613, ENSG00000152620, ENSG00000229894, ENSG00000134070, ENSG00000173517, ENSG00000168297, ENSG00000055332, ENSG00000143473, ENSG00000151320, ENSG00000154310, ENSG00000128881, ENSG00000197168, ENSG00000157540, ENSG00000136267, ENSG00000170145, ENSG00000196632, ENSG00000069702, ENSG00000138769, ENSG00000078177, ENSG00000150672, ENSG00000169071, ENSG00000171435, ENSG00000011566, ENSG00000167258, ENSG00000169118, ENSG00000115020, ENSG00000137275, ENSG00000145725, ENSG00000163491, ENSG00000070808, ENSG00000135250, ENSG00000134480, ENSG00000104375, ENSG00000175087, ENSG00000198682, ENSG00000109458, ENSG00000198400, ENSG00000140538, ENSG00000115977, ENSG00000137601, ENSG00000187391, ENSG00000131023, ENSG00000078142, ENSG00000132356, ENSG00000112144, ENSG00000204217, ENSG00000143776, ENSG00000081320, ENSG00000115170, ENSG00000133083, ENSG00000185532, ENSG00000163349, ENSG00000096968, ENSG00000149311, ENSG00000145675, ENSG00000012983, ENSG00000169967, ENSG00000175054, ENSG00000065883, ENSG00000150457, ENSG00000171132, ENSG00000044524, ENSG00000151422, ENSG00000136643, ENSG00000166225, ENSG00000122728, ENSG00000117020, ENSG00000185483, ENSG00000157680, ENSG00000163513, ENSG00000146872, ENSG00000142875	969	868	14032	1.3012797648770884	0.9999999774494567	0.37250393258384007	36.68023417789854
GOTERM_BP_ALL	GO:0016567~protein ubiquitination	67	5.555555555555555	0.013021188930835316	ENSG00000214357, ENSG00000104343, ENSG00000162946, ENSG00000198862, ENSG00000176595, ENSG00000110344, ENSG00000175104, ENSG00000151893, ENSG00000171862, ENSG00000159459, ENSG00000119401, ENSG00000080802, ENSG00000119402, ENSG00000086758, ENSG00000145416, ENSG00000114062, ENSG00000056586, ENSG00000153827, ENSG00000103657, ENSG00000101236, ENSG00000142867, ENSG00000183654, ENSG00000034677, ENSG00000175073, ENSG00000176641, ENSG00000171150, ENSG00000171791, ENSG00000092148, ENSG00000005810, ENSG00000112234, ENSG00000069869, ENSG00000005812, ENSG00000178502, ENSG00000118564, ENSG00000113441, ENSG00000166167, ENSG00000182670, ENSG00000185345, ENSG00000122741, ENSG00000146414, ENSG00000148634, ENSG00000154188, ENSG00000198961, ENSG00000071794, ENSG00000076321, ENSG00000131263, ENSG00000113595, ENSG00000266094, ENSG00000157450, ENSG00000120696, ENSG00000162378, ENSG00000135679, ENSG00000179454, ENSG00000173273, ENSG00000169252, ENSG00000104517, ENSG00000171132, ENSG00000111961, ENSG00000118420, ENSG00000197429, ENSG00000158290, ENSG00000115760, ENSG00000101966, ENSG00000091106, ENSG00000078747, ENSG00000184557, ENSG00000254585	988	710	13955	1.3328747790386042	1.0	0.30713675672831686	30.180795333747994
GOTERM_BP_ALL	GO:0051090~regulation of sequence-specific DNA binding transcription factor activity	36	2.9850746268656714	0.01308059474871276	ENSG00000068024, ENSG00000138814, ENSG00000162407, ENSG00000198400, ENSG00000175104, ENSG00000131263, ENSG00000109819, ENSG00000134852, ENSG00000171862, ENSG00000169083, ENSG00000078043, ENSG00000119401, ENSG00000134070, ENSG00000276600, ENSG00000055332, ENSG00000096968, ENSG00000142867, ENSG00000167207, ENSG00000070018, ENSG00000136826, ENSG00000136869, ENSG00000163909, ENSG00000174600, ENSG00000112851, ENSG00000170345, ENSG00000151422, ENSG00000171867, ENSG00000166167, ENSG00000137275, ENSG00000138061, ENSG00000070808, ENSG00000091106, ENSG00000078747, ENSG00000108510, ENSG00000104375, ENSG00000107201	988	335	13955	1.5178560638105019	1.0	0.30752306141134894	30.21875556585846
GOTERM_BP_ALL	GO:0035725~sodium ion transmembrane transport	16	1.3266998341625207	0.013280544243225655	ENSG00000153253, ENSG00000177098, ENSG00000164707, ENSG00000151150, ENSG00000115616, ENSG00000171132, ENSG00000136531, ENSG00000069869, ENSG00000075673, ENSG00000196632, ENSG00000198947, ENSG00000118762, ENSG00000163681, ENSG00000168575, ENSG00000183023, ENSG00000181804	988	113	13955	1.9999283436637887	1.0	0.3112001629715861	30.580085973827465
GOTERM_BP_ALL	GO:0003008~system process	119	9.867330016583747	0.013384407413583224	ENSG00000128872, ENSG00000172071, ENSG00000113658, ENSG00000136531, ENSG00000134352, ENSG00000116127, ENSG00000213949, ENSG00000171303, ENSG00000143473, ENSG00000167207, ENSG00000136826, ENSG00000198570, ENSG00000074416, ENSG00000197121, ENSG00000177098, ENSG00000171791, ENSG00000135298, ENSG00000170345, ENSG00000196712, ENSG00000150672, ENSG00000102908, ENSG00000159082, ENSG00000100697, ENSG00000145362, ENSG00000143341, ENSG00000164742, ENSG00000164983, ENSG00000154188, ENSG00000153253, ENSG00000127364, ENSG00000138814, ENSG00000198400, ENSG00000164190, ENSG00000169083, ENSG00000188162, ENSG00000168398, ENSG00000119508, ENSG00000169760, ENSG00000058668, ENSG00000182621, ENSG00000135679, ENSG00000150093, ENSG00000169252, ENSG00000204120, ENSG00000151615, ENSG00000121318, ENSG00000157680, ENSG00000151617, ENSG00000162104, ENSG00000183023, ENSG00000100473, ENSG00000142875, ENSG00000164128, ENSG00000134318, ENSG00000108946, ENSG00000060718, ENSG00000114302, ENSG00000139329, ENSG00000171862, ENSG00000198947, ENSG00000122218, ENSG00000163681, ENSG00000188620, ENSG00000138193, ENSG00000188107, ENSG00000103657, ENSG00000163328, ENSG00000183454, ENSG00000149256, ENSG00000072657, ENSG00000183853, ENSG00000136869, ENSG00000151320, ENSG00000176884, ENSG00000103888, ENSG00000179915, ENSG00000196632, ENSG00000154556, ENSG00000113441, ENSG00000171867, ENSG00000160460, ENSG00000079215, ENSG00000185345, ENSG00000107560, ENSG00000165995, ENSG00000145390, ENSG00000068024, ENSG00000115419, ENSG00000198961, ENSG00000151150, ENSG00000068305, ENSG00000109819, ENSG00000235718, ENSG00000157017, ENSG00000118058, ENSG00000204217, ENSG00000170425, ENSG00000118217, ENSG00000144747, ENSG00000183230, ENSG00000079841, ENSG00000185774, ENSG00000185532, ENSG00000049540, ENSG00000096968, ENSG00000095637, ENSG00000182389, ENSG00000198670, ENSG00000198799, ENSG00000170961, ENSG00000066933, ENSG00000154654, ENSG00000173706, ENSG00000255837, ENSG00000138061, ENSG00000186297, ENSG00000157087, ENSG00000160007, ENSG00000165899	988	1372	13955	1.2250836569445591	1.0	0.31260901890483433	30.718527210978753
GOTERM_BP_ALL	GO:0016192~vesicle-mediated transport	114	9.45273631840796	0.01354948223297461	ENSG00000135968, ENSG00000214357, ENSG00000104388, ENSG00000152061, ENSG00000157077, ENSG00000135046, ENSG00000151779, ENSG00000158445, ENSG00000155975, ENSG00000276600, ENSG00000188021, ENSG00000167202, ENSG00000114062, ENSG00000092108, ENSG00000165029, ENSG00000162951, ENSG00000243244, ENSG00000138448, ENSG00000069869, ENSG00000047932, ENSG00000131374, ENSG00000004766, ENSG00000067208, ENSG00000169118, ENSG00000186472, ENSG00000170458, ENSG00000159082, ENSG00000115020, ENSG00000158270, ENSG00000143469, ENSG00000145362, ENSG00000164506, ENSG00000089177, ENSG00000144674, ENSG00000104133, ENSG00000124491, ENSG00000154188, ENSG00000178996, ENSG00000163539, ENSG00000115977, ENSG00000196862, ENSG00000078142, ENSG00000168952, ENSG00000117475, ENSG00000119508, ENSG00000169760, ENSG00000070018, ENSG00000120451, ENSG00000107036, ENSG00000108239, ENSG00000150093, ENSG00000066455, ENSG00000169252, ENSG00000248672, ENSG00000013725, ENSG00000173626, ENSG00000123338, ENSG00000118308, ENSG00000165219, ENSG00000166428, ENSG00000100196, ENSG00000120341, ENSG00000106299, ENSG00000129003, ENSG00000130477, ENSG00000113615, ENSG00000151458, ENSG00000168172, ENSG00000133103, ENSG00000171862, ENSG00000122218, ENSG00000153071, ENSG00000124198, ENSG00000123384, ENSG00000084093, ENSG00000180447, ENSG00000213064, ENSG00000074695, ENSG00000139973, ENSG00000138246, ENSG00000116675, ENSG00000176406, ENSG00000039319, ENSG00000100815, ENSG00000119699, ENSG00000100934, ENSG00000187240, ENSG00000160460, ENSG00000185345, ENSG00000107560, ENSG00000197594, ENSG00000151150, ENSG00000172575, ENSG00000076321, ENSG00000241399, ENSG00000187391, ENSG00000061987, ENSG00000137642, ENSG00000170425, ENSG00000121749, ENSG00000185010, ENSG00000136152, ENSG00000079841, ENSG00000148943, ENSG00000145675, ENSG00000102189, ENSG00000197102, ENSG00000171132, ENSG00000066777, ENSG00000151422, ENSG00000169851, ENSG00000163513, ENSG00000163235, ENSG00000254585	988	1307	13955	1.2319757518686363	1.0	0.3154337117885001	30.996095674977425
GOTERM_MF_ALL	GO:0004924~oncostatin-M receptor activity	3	0.24875621890547264	0.013608430357705868	ENSG00000145623, ENSG00000134352, ENSG00000113594	969	3	14032	14.480908152734779	0.9999999930551741	0.3889743010577594	38.3020612776263
GOTERM_BP_ALL	GO:0051347~positive regulation of transferase activity	57	4.72636815920398	0.013644435070152876	ENSG00000219607, ENSG00000108946, ENSG00000175104, ENSG00000114302, ENSG00000151893, ENSG00000171862, ENSG00000115355, ENSG00000213949, ENSG00000134070, ENSG00000165023, ENSG00000138193, ENSG00000125845, ENSG00000055332, ENSG00000167207, ENSG00000136826, ENSG00000136869, ENSG00000185737, ENSG00000154310, ENSG00000103888, ENSG00000118762, ENSG00000119699, ENSG00000011566, ENSG00000166167, ENSG00000137275, ENSG00000163491, ENSG00000134480, ENSG00000147421, ENSG00000164742, ENSG00000104375, ENSG00000154188, ENSG00000109458, ENSG00000111897, ENSG00000198400, ENSG00000140538, ENSG00000172575, ENSG00000150782, ENSG00000157017, ENSG00000132356, ENSG00000137642, ENSG00000170425, ENSG00000171517, ENSG00000096968, ENSG00000058668, ENSG00000012983, ENSG00000169967, ENSG00000160712, ENSG00000173273, ENSG00000169252, ENSG00000176945, ENSG00000111961, ENSG00000166225, ENSG00000166147, ENSG00000123338, ENSG00000163513, ENSG00000162104, ENSG00000142875, ENSG00000163235	988	588	13955	1.3692111459968603	1.0	0.3166129137869565	31.111969966780407
GOTERM_BP_ALL	GO:0009409~response to cold	8	0.6633499170812603	0.01374175003762088	ENSG00000102580, ENSG00000172071, ENSG00000162390, ENSG00000064012, ENSG00000169252, ENSG00000109819, ENSG00000170345, ENSG00000132356	988	37	13955	3.0539446328920015	1.0	0.3173866358303065	31.187999768241813
GOTERM_BP_ALL	GO:0010923~negative regulation of phosphatase activity	11	0.9121061359867331	0.013811003741881255	ENSG00000134318, ENSG00000166068, ENSG00000101639, ENSG00000013293, ENSG00000123338, ENSG00000102290, ENSG00000178662, ENSG00000167716, ENSG00000112379, ENSG00000150672, ENSG00000162852	988	64	13955	2.427647393724696	1.0	0.3173866358303065	31.187999768241813
GOTERM_BP_ALL	GO:0099565~chemical synaptic transmission, postsynaptic	11	0.9121061359867331	0.013811003741881255	ENSG00000176884, ENSG00000138814, ENSG00000079841, ENSG00000157680, ENSG00000169760, ENSG00000179915, ENSG00000080854, ENSG00000183454, ENSG00000171862, ENSG00000176406, ENSG00000157017	988	64	13955	2.427647393724696	1.0	0.3173866358303065	31.187999768241813
GOTERM_CC_ALL	GO:0048786~presynaptic active zone	7	0.5804311774461027	0.01383507699472684	ENSG00000139220, ENSG00000130477, ENSG00000186472, ENSG00000079841, ENSG00000157680, ENSG00000164061, ENSG00000176406	1047	29	14909	3.4371768270592495	0.9999924963995016	0.2741265572935598	26.571181055255316
GOTERM_CC_ALL	GO:0016605~PML body	14	1.1608623548922055	0.013916696533203151	ENSG00000175054, ENSG00000159256, ENSG00000076321, ENSG00000198887, ENSG00000110422, ENSG00000109819, ENSG00000171862, ENSG00000078043, ENSG00000112200, ENSG00000083168, ENSG00000079263, ENSG00000160460, ENSG00000085224, ENSG00000163349	1047	94	14909	2.1208112337174096	0.9999930044204243	0.2741265572935598	26.571181055255316
GOTERM_BP_ALL	GO:0006366~transcription from RNA polymerase II promoter	140	11.608623548922056	0.013928338661366956	ENSG00000124151, ENSG00000111912, ENSG00000131127, ENSG00000010818, ENSG00000107779, ENSG00000113658, ENSG00000175104, ENSG00000078043, ENSG00000112200, ENSG00000164330, ENSG00000114062, ENSG00000032219, ENSG00000167207, ENSG00000106443, ENSG00000136826, ENSG00000112837, ENSG00000107249, ENSG00000196792, ENSG00000069869, ENSG00000170345, ENSG00000174306, ENSG00000169071, ENSG00000102908, ENSG00000165156, ENSG00000170854, ENSG00000100614, ENSG00000187045, ENSG00000165671, ENSG00000143869, ENSG00000134480, ENSG00000100697, ENSG00000187605, ENSG00000164749, ENSG00000138814, ENSG00000171681, ENSG00000164190, ENSG00000136870, ENSG00000134852, ENSG00000150782, ENSG00000169083, ENSG00000115170, ENSG00000119508, ENSG00000187079, ENSG00000157450, ENSG00000102786, ENSG00000070018, ENSG00000143970, ENSG00000177311, ENSG00000266524, ENSG00000135679, ENSG00000095951, ENSG00000116539, ENSG00000065883, ENSG00000169252, ENSG00000120738, ENSG00000244754, ENSG00000064313, ENSG00000112175, ENSG00000065526, ENSG00000058272, ENSG00000130783, ENSG00000064309, ENSG00000166147, ENSG00000138380, ENSG00000101966, ENSG00000151615, ENSG00000122484, ENSG00000108510, ENSG00000141027, ENSG00000177565, ENSG00000175387, ENSG00000139329, ENSG00000168214, ENSG00000184384, ENSG00000107290, ENSG00000125845, ENSG00000085224, ENSG00000100146, ENSG00000084093, ENSG00000169946, ENSG00000181555, ENSG00000136869, ENSG00000133997, ENSG00000075426, ENSG00000176884, ENSG00000163848, ENSG00000069667, ENSG00000178662, ENSG00000069702, ENSG00000171634, ENSG00000118762, ENSG00000140396, ENSG00000039319, ENSG00000167258, ENSG00000100815, ENSG00000119699, ENSG00000196628, ENSG00000151718, ENSG00000137275, ENSG00000118922, ENSG00000169554, ENSG00000185345, ENSG00000124486, ENSG00000107201, ENSG00000101096, ENSG00000068024, ENSG00000072364, ENSG00000162924, ENSG00000138738, ENSG00000217128, ENSG00000071794, ENSG00000106948, ENSG00000068305, ENSG00000131263, ENSG00000109819, ENSG00000134014, ENSG00000118058, ENSG00000134532, ENSG00000138336, ENSG00000117036, ENSG00000204217, ENSG00000118217, ENSG00000144747, ENSG00000134250, ENSG00000048052, ENSG00000050344, ENSG00000145675, ENSG00000146247, ENSG00000162775, ENSG00000163909, ENSG00000111727, ENSG00000184828, ENSG00000173273, ENSG00000146592, ENSG00000171016, ENSG00000139154, ENSG00000122728, ENSG00000188994, ENSG00000183741, ENSG00000160007	988	1647	13955	1.2006248632650705	1.0	0.31905716798971034	31.352154621403887
GOTERM_BP_ALL	GO:0031347~regulation of defense response	52	4.311774461028192	0.014088550746228595	ENSG00000135046, ENSG00000036054, ENSG00000175104, ENSG00000134352, ENSG00000134070, ENSG00000276600, ENSG00000115594, ENSG00000055332, ENSG00000142867, ENSG00000167207, ENSG00000147316, ENSG00000136826, ENSG00000243649, ENSG00000136869, ENSG00000074416, ENSG00000171150, ENSG00000069667, ENSG00000064012, ENSG00000134644, ENSG00000132466, ENSG00000170458, ENSG00000166167, ENSG00000158270, ENSG00000137275, ENSG00000101347, ENSG00000185745, ENSG00000107201, ENSG00000003989, ENSG00000243414, ENSG00000172575, ENSG00000134852, ENSG00000105939, ENSG00000150782, ENSG00000157017, ENSG00000078142, ENSG00000170425, ENSG00000142166, ENSG00000096968, ENSG00000116539, ENSG00000112851, ENSG00000171132, ENSG00000151388, ENSG00000145623, ENSG00000013725, ENSG00000169896, ENSG00000101966, ENSG00000164327, ENSG00000091106, ENSG00000078747, ENSG00000100473, ENSG00000184557, ENSG00000142875	988	528	13955	1.391048644338118	1.0	0.32169607726292576	31.61146705775189
GOTERM_MF_ALL	GO:0071936~coreceptor activity involved in Wnt signaling pathway	4	0.33167495854063017	0.0140940629865916	ENSG00000185483, ENSG00000183098, ENSG00000070018, ENSG00000169071	969	8	14032	7.240454076367389	0.9999999964645421	0.39199811463284545	38.59981434905059
GOTERM_BP_ALL	GO:0051216~cartilage development	21	1.7412935323383085	0.014278091891270044	ENSG00000131873, ENSG00000172071, ENSG00000107779, ENSG00000113658, ENSG00000060718, ENSG00000139329, ENSG00000151388, ENSG00000112175, ENSG00000169071, ENSG00000157017, ENSG00000134245, ENSG00000134532, ENSG00000100815, ENSG00000204217, ENSG00000165240, ENSG00000125845, ENSG00000163513, ENSG00000144320, ENSG00000070018, ENSG00000120451, ENSG00000104331	988	167	13955	1.7761339668840457	1.0	0.32211843666980444	31.652970207528153
GOTERM_MF_ALL	GO:0005102~receptor binding	102	8.45771144278607	0.01428564557699874	ENSG00000124151, ENSG00000111912, ENSG00000167680, ENSG00000135046, ENSG00000175104, ENSG00000134352, ENSG00000078043, ENSG00000213949, ENSG00000152104, ENSG00000164176, ENSG00000145416, ENSG00000153707, ENSG00000153827, ENSG00000165029, ENSG00000171150, ENSG00000069869, ENSG00000137872, ENSG00000150672, ENSG00000169071, ENSG00000134245, ENSG00000165671, ENSG00000143869, ENSG00000151914, ENSG00000117281, ENSG00000154188, ENSG00000198400, ENSG00000115977, ENSG00000197555, ENSG00000170873, ENSG00000266412, ENSG00000150782, ENSG00000169083, ENSG00000117115, ENSG00000133124, ENSG00000008277, ENSG00000174827, ENSG00000168398, ENSG00000119508, ENSG00000169760, ENSG00000070018, ENSG00000143970, ENSG00000266524, ENSG00000135679, ENSG00000160712, ENSG00000150093, ENSG00000112851, ENSG00000112175, ENSG00000158019, ENSG00000130783, ENSG00000166147, ENSG00000108510, ENSG00000141027, ENSG00000103494, ENSG00000175387, ENSG00000171862, ENSG00000170017, ENSG00000185070, ENSG00000122218, ENSG00000115594, ENSG00000196914, ENSG00000113296, ENSG00000125845, ENSG00000124198, ENSG00000123384, ENSG00000185737, ENSG00000176884, ENSG00000064012, ENSG00000179915, ENSG00000069702, ENSG00000118762, ENSG00000140396, ENSG00000171988, ENSG00000119699, ENSG00000137275, ENSG00000070808, ENSG00000185345, ENSG00000197594, ENSG00000162407, ENSG00000109819, ENSG00000197635, ENSG00000134533, ENSG00000187391, ENSG00000115896, ENSG00000157017, ENSG00000113594, ENSG00000168477, ENSG00000145715, ENSG00000096968, ENSG00000095637, ENSG00000145675, ENSG00000146247, ENSG00000106541, ENSG00000056291, ENSG00000151422, ENSG00000136040, ENSG00000166068, ENSG00000166225, ENSG00000186297, ENSG00000163513, ENSG00000147202, ENSG00000078747, ENSG00000163235	969	1185	14032	1.2464579169442591	0.99999999729148	0.39199811463284545	38.59981434905059
GOTERM_BP_ALL	GO:0038165~oncostatin-M-mediated signaling pathway	3	0.24875621890547264	0.014287329568256334	ENSG00000145623, ENSG00000134352, ENSG00000113594	988	3	13955	14.124493927125506	1.0	0.32211843666980444	31.652970207528153
GOTERM_BP_ALL	GO:0060399~positive regulation of growth hormone receptor signaling pathway	3	0.24875621890547264	0.014287329568256334	ENSG00000204406, ENSG00000096968, ENSG00000157017	988	3	13955	14.124493927125506	1.0	0.32211843666980444	31.652970207528153
GOTERM_BP_ALL	GO:0015798~myo-inositol transport	3	0.24875621890547264	0.014287329568256334	ENSG00000197121, ENSG00000198743, ENSG00000151229	988	3	13955	14.124493927125506	1.0	0.32211843666980444	31.652970207528153
GOTERM_BP_ALL	GO:0003091~renal water homeostasis	7	0.5804311774461027	0.014350305330136306	ENSG00000108946, ENSG00000162104, ENSG00000114302, ENSG00000107560, ENSG00000170961, ENSG00000164742, ENSG00000142875	988	29	13955	3.40936060309926	1.0	0.3225208559574974	31.692513941367068
GOTERM_BP_ALL	GO:0022607~cellular component assembly	198	16.417910447761194	0.014421219459962026	ENSG00000172071, ENSG00000162946, ENSG00000175104, ENSG00000116127, ENSG00000158445, ENSG00000155975, ENSG00000112200, ENSG00000172869, ENSG00000165300, ENSG00000055332, ENSG00000183775, ENSG00000162951, ENSG00000175595, ENSG00000171791, ENSG00000067208, ENSG00000047932, ENSG00000115145, ENSG00000159082, ENSG00000186472, ENSG00000115020, ENSG00000151914, ENSG00000134480, ENSG00000100697, ENSG00000145362, ENSG00000168944, ENSG00000154188, ENSG00000171681, ENSG00000137601, ENSG00000244588, ENSG00000168952, ENSG00000144824, ENSG00000109171, ENSG00000105370, ENSG00000133812, ENSG00000135679, ENSG00000169252, ENSG00000105926, ENSG00000123338, ENSG00000135407, ENSG00000134318, ENSG00000103494, ENSG00000113615, ENSG00000175387, ENSG00000108946, ENSG00000065613, ENSG00000198947, ENSG00000185070, ENSG00000115355, ENSG00000083168, ENSG00000174607, ENSG00000101639, ENSG00000118997, ENSG00000107290, ENSG00000085224, ENSG00000223953, ENSG00000142867, ENSG00000149256, ENSG00000150471, ENSG00000136869, ENSG00000185737, ENSG00000163848, ENSG00000074695, ENSG00000139218, ENSG00000197603, ENSG00000196628, ENSG00000137275, ENSG00000187240, ENSG00000160460, ENSG00000107282, ENSG00000146414, ENSG00000248905, ENSG00000140538, ENSG00000068305, ENSG00000172575, ENSG00000110367, ENSG00000109819, ENSG00000187391, ENSG00000131023, ENSG00000118058, ENSG00000132356, ENSG00000158987, ENSG00000135862, ENSG00000165240, ENSG00000145675, ENSG00000175054, ENSG00000176945, ENSG00000171132, ENSG00000170961, ENSG00000171016, ENSG00000151422, ENSG00000158290, ENSG00000160007, ENSG00000272674, ENSG00000254585, ENSG00000128872, ENSG00000178695, ENSG00000149571, ENSG00000157077, ENSG00000158169, ENSG00000066739, ENSG00000167202, ENSG00000188021, ENSG00000153707, ENSG00000117174, ENSG00000092108, ENSG00000167207, ENSG00000165029, ENSG00000128881, ENSG00000175073, ENSG00000135298, ENSG00000112159, ENSG00000164061, ENSG00000131374, ENSG00000023228, ENSG00000158270, ENSG00000100614, ENSG00000164741, ENSG00000163539, ENSG00000198400, ENSG00000229474, ENSG00000170873, ENSG00000169083, ENSG00000078142, ENSG00000204257, ENSG00000088756, ENSG00000169760, ENSG00000149311, ENSG00000108239, ENSG00000110318, ENSG00000150093, ENSG00000173114, ENSG00000242574, ENSG00000064313, ENSG00000139517, ENSG00000134982, ENSG00000048649, ENSG00000101966, ENSG00000091106, ENSG00000141027, ENSG00000032742, ENSG00000120341, ENSG00000106299, ENSG00000119684, ENSG00000171862, ENSG00000145734, ENSG00000177839, ENSG00000183853, ENSG00000154310, ENSG00000133997, ENSG00000064012, ENSG00000179915, ENSG00000069702, ENSG00000119699, ENSG00000171867, ENSG00000100934, ENSG00000169313, ENSG00000135250, ENSG00000101347, ENSG00000185345, ENSG00000146376, ENSG00000068024, ENSG00000276180, ENSG00000111859, ENSG00000115419, ENSG00000217128, ENSG00000151150, ENSG00000154309, ENSG00000126070, ENSG00000197479, ENSG00000157017, ENSG00000137642, ENSG00000112144, ENSG00000171517, ENSG00000168477, ENSG00000121749, ENSG00000144747, ENSG00000185010, ENSG00000145715, ENSG00000079841, ENSG00000169562, ENSG00000163349, ENSG00000049540, ENSG00000096968, ENSG00000095637, ENSG00000127603, ENSG00000023287, ENSG00000173273, ENSG00000197102, ENSG00000198553, ENSG00000044524, ENSG00000066777, ENSG00000170324, ENSG00000173706, ENSG00000122728, ENSG00000164327, ENSG00000185008, ENSG00000163235, ENSG00000121871	988	2417	13955	1.1570748024703559	1.0	0.323098606521469	31.749286604173456
GOTERM_BP_ALL	GO:0048598~embryonic morphogenesis	52	4.311774461028192	0.014574026002396228	ENSG00000103494, ENSG00000107779, ENSG00000175387, ENSG00000108946, ENSG00000060718, ENSG00000175104, ENSG00000188620, ENSG00000100985, ENSG00000142867, ENSG00000149256, ENSG00000144320, ENSG00000136826, ENSG00000181555, ENSG00000115904, ENSG00000138448, ENSG00000197603, ENSG00000204262, ENSG00000169071, ENSG00000118762, ENSG00000119699, ENSG00000187240, ENSG00000143869, ENSG00000164741, ENSG00000089177, ENSG00000104375, ENSG00000104331, ENSG00000163539, ENSG00000162407, ENSG00000164190, ENSG00000152601, ENSG00000131023, ENSG00000169083, ENSG00000204217, ENSG00000144824, ENSG00000115170, ENSG00000119508, ENSG00000163349, ENSG00000070018, ENSG00000150093, ENSG00000146350, ENSG00000150457, ENSG00000151348, ENSG00000112175, ENSG00000064309, ENSG00000166225, ENSG00000166147, ENSG00000144218, ENSG00000157087, ENSG00000163513, ENSG00000184557, ENSG00000160007, ENSG00000142875	988	529	13955	1.388419062779823	1.0	0.32550176199726827	31.98543269213397
GOTERM_BP_ALL	GO:0030183~B cell differentiation	13	1.077943615257048	0.014746328629790141	ENSG00000068024, ENSG00000150093, ENSG00000217128, ENSG00000198400, ENSG00000168918, ENSG00000171791, ENSG00000117322, ENSG00000168214, ENSG00000134250, ENSG00000123338, ENSG00000048052, ENSG00000149311, ENSG00000145675	988	84	13955	2.1859335839599	1.0	0.32803406043742106	32.23426901429982
GOTERM_BP_ALL	GO:0198738~cell-cell signaling by wnt	45	3.731343283582089	0.014825101654020848	ENSG00000177565, ENSG00000073711, ENSG00000138814, ENSG00000180694, ENSG00000162407, ENSG00000162946, ENSG00000126070, ENSG00000187391, ENSG00000131023, ENSG00000171862, ENSG00000132356, ENSG00000168214, ENSG00000125845, ENSG00000183098, ENSG00000153071, ENSG00000100146, ENSG00000127603, ENSG00000123384, ENSG00000182621, ENSG00000070018, ENSG00000112837, ENSG00000136826, ENSG00000140807, ENSG00000154310, ENSG00000173273, ENSG00000150457, ENSG00000104517, ENSG00000120738, ENSG00000171016, ENSG00000134982, ENSG00000115464, ENSG00000169071, ENSG00000134245, ENSG00000169118, ENSG00000166167, ENSG00000101966, ENSG00000100614, ENSG00000185483, ENSG00000070808, ENSG00000151914, ENSG00000185345, ENSG00000100354, ENSG00000163637, ENSG00000139292, ENSG00000104375	988	445	13955	1.4283196106081972	1.0	0.32803406043742106	32.23426901429982
GOTERM_BP_ALL	GO:0016055~Wnt signaling pathway	45	3.731343283582089	0.014825101654020848	ENSG00000177565, ENSG00000073711, ENSG00000138814, ENSG00000180694, ENSG00000162407, ENSG00000162946, ENSG00000126070, ENSG00000187391, ENSG00000131023, ENSG00000171862, ENSG00000132356, ENSG00000168214, ENSG00000125845, ENSG00000183098, ENSG00000153071, ENSG00000100146, ENSG00000127603, ENSG00000123384, ENSG00000182621, ENSG00000070018, ENSG00000112837, ENSG00000136826, ENSG00000140807, ENSG00000154310, ENSG00000173273, ENSG00000150457, ENSG00000104517, ENSG00000120738, ENSG00000171016, ENSG00000134982, ENSG00000115464, ENSG00000169071, ENSG00000134245, ENSG00000169118, ENSG00000166167, ENSG00000101966, ENSG00000100614, ENSG00000185483, ENSG00000070808, ENSG00000151914, ENSG00000185345, ENSG00000100354, ENSG00000163637, ENSG00000139292, ENSG00000104375	988	445	13955	1.4283196106081972	1.0	0.32803406043742106	32.23426901429982
GOTERM_BP_ALL	GO:0097091~synaptic vesicle clustering	4	0.33167495854063017	0.015087302999315608	ENSG00000169760, ENSG00000179915, ENSG00000187391, ENSG00000171862	988	8	13955	7.062246963562752	1.0	0.33280541523490326	32.70312622351652
GOTERM_BP_ALL	GO:0051235~maintenance of location	28	2.321724709784411	0.015143514363852605	ENSG00000129003, ENSG00000149596, ENSG00000197594, ENSG00000151150, ENSG00000159256, ENSG00000005700, ENSG00000131023, ENSG00000198947, ENSG00000137642, ENSG00000255529, ENSG00000162695, ENSG00000165646, ENSG00000165029, ENSG00000151320, ENSG00000131018, ENSG00000123191, ENSG00000103888, ENSG00000171132, ENSG00000138448, ENSG00000047932, ENSG00000118762, ENSG00000166147, ENSG00000160460, ENSG00000121957, ENSG00000183023, ENSG00000145362, ENSG00000179097, ENSG00000100196	988	246	13955	1.6076659754451796	1.0	0.33301752971832177	32.72396965456518
GOTERM_BP_ALL	GO:0007626~locomotory behavior	22	1.8242122719734661	0.015228056888554622	ENSG00000150471, ENSG00000172260, ENSG00000176884, ENSG00000204120, ENSG00000171132, ENSG00000197635, ENSG00000171862, ENSG00000134644, ENSG00000188162, ENSG00000046889, ENSG00000140396, ENSG00000008277, ENSG00000165240, ENSG00000160460, ENSG00000107282, ENSG00000157087, ENSG00000185565, ENSG00000185345, ENSG00000164830, ENSG00000165646, ENSG00000164128, ENSG00000162951	988	179	13955	1.7359713206522966	1.0	0.3338494557745395	32.805718873717524
GOTERM_MF_ALL	GO:0000988~transcription factor activity, protein binding	54	4.477611940298507	0.015307462548046023	ENSG00000124151, ENSG00000111912, ENSG00000177565, ENSG00000117139, ENSG00000112200, ENSG00000078043, ENSG00000152104, ENSG00000119401, ENSG00000145734, ENSG00000083168, ENSG00000184384, ENSG00000114062, ENSG00000142867, ENSG00000100146, ENSG00000169946, ENSG00000112837, ENSG00000136826, ENSG00000133997, ENSG00000105866, ENSG00000174306, ENSG00000140396, ENSG00000100815, ENSG00000165156, ENSG00000170854, ENSG00000196628, ENSG00000118922, ENSG00000165671, ENSG00000068024, ENSG00000171681, ENSG00000068305, ENSG00000131263, ENSG00000109819, ENSG00000266412, ENSG00000134852, ENSG00000005483, ENSG00000118217, ENSG00000144747, ENSG00000134250, ENSG00000048052, ENSG00000050344, ENSG00000163909, ENSG00000111727, ENSG00000118263, ENSG00000244754, ENSG00000064313, ENSG00000171016, ENSG00000065526, ENSG00000130783, ENSG00000139154, ENSG00000149308, ENSG00000122728, ENSG00000160007, ENSG00000108510, ENSG00000141027	969	569	14032	1.374286538220875	0.9999999993465889	0.4118007571748852	40.54976843609838
GOTERM_BP_ALL	GO:0051173~positive regulation of nitrogen compound metabolic process	135	11.194029850746269	0.015434794128194873	ENSG00000124151, ENSG00000111912, ENSG00000172071, ENSG00000107779, ENSG00000113658, ENSG00000175104, ENSG00000078043, ENSG00000164330, ENSG00000186088, ENSG00000114062, ENSG00000032219, ENSG00000167207, ENSG00000165029, ENSG00000136826, ENSG00000131016, ENSG00000107249, ENSG00000196792, ENSG00000170345, ENSG00000196712, ENSG00000169071, ENSG00000102908, ENSG00000100614, ENSG00000187045, ENSG00000165671, ENSG00000143869, ENSG00000134480, ENSG00000147421, ENSG00000187605, ENSG00000164742, ENSG00000138814, ENSG00000171681, ENSG00000164190, ENSG00000266412, ENSG00000134852, ENSG00000105939, ENSG00000150782, ENSG00000169083, ENSG00000117115, ENSG00000115170, ENSG00000119508, ENSG00000187079, ENSG00000157450, ENSG00000149311, ENSG00000182621, ENSG00000070018, ENSG00000143970, ENSG00000177311, ENSG00000197024, ENSG00000116539, ENSG00000169252, ENSG00000118263, ENSG00000120738, ENSG00000064313, ENSG00000112175, ENSG00000058272, ENSG00000048649, ENSG00000158019, ENSG00000130783, ENSG00000064309, ENSG00000149308, ENSG00000138380, ENSG00000151615, ENSG00000080345, ENSG00000151617, ENSG00000162104, ENSG00000100354, ENSG00000108510, ENSG00000141027, ENSG00000177565, ENSG00000175387, ENSG00000139329, ENSG00000083168, ENSG00000168214, ENSG00000184384, ENSG00000107290, ENSG00000125845, ENSG00000085224, ENSG00000153071, ENSG00000142867, ENSG00000100146, ENSG00000084093, ENSG00000169946, ENSG00000136869, ENSG00000133997, ENSG00000075426, ENSG00000176884, ENSG00000163848, ENSG00000069667, ENSG00000178662, ENSG00000151322, ENSG00000171634, ENSG00000118762, ENSG00000140396, ENSG00000119699, ENSG00000196628, ENSG00000166167, ENSG00000137275, ENSG00000118922, ENSG00000169554, ENSG00000185345, ENSG00000107201, ENSG00000101096, ENSG00000068024, ENSG00000102580, ENSG00000162924, ENSG00000071794, ENSG00000106948, ENSG00000068305, ENSG00000198205, ENSG00000109819, ENSG00000152402, ENSG00000132356, ENSG00000118058, ENSG00000138336, ENSG00000204217, ENSG00000005483, ENSG00000170425, ENSG00000142166, ENSG00000118217, ENSG00000096968, ENSG00000050344, ENSG00000145675, ENSG00000146247, ENSG00000169967, ENSG00000162775, ENSG00000175054, ENSG00000163909, ENSG00000184828, ENSG00000173273, ENSG00000146592, ENSG00000170961, ENSG00000171016, ENSG00000020577, ENSG00000122728, ENSG00000188994	988	1588	13955	1.2007598741573953	1.0	0.336357681168778	33.052189657875026
GOTERM_BP_ALL	GO:0003231~cardiac ventricle development	16	1.3266998341625207	0.01543659149620249	ENSG00000135679, ENSG00000163909, ENSG00000107779, ENSG00000060718, ENSG00000069702, ENSG00000197603, ENSG00000100815, ENSG00000204217, ENSG00000173706, ENSG00000166225, ENSG00000168214, ENSG00000115170, ENSG00000163513, ENSG00000164983, ENSG00000169946, ENSG00000162775	988	115	13955	1.965146981165288	1.0	0.336357681168778	33.052189657875026
GOTERM_BP_ALL	GO:0035295~tube development	53	4.39469320066335	0.01558140662233162	ENSG00000103494, ENSG00000107779, ENSG00000175387, ENSG00000113658, ENSG00000175104, ENSG00000117139, ENSG00000168214, ENSG00000125845, ENSG00000085224, ENSG00000056586, ENSG00000142867, ENSG00000100146, ENSG00000169946, ENSG00000106443, ENSG00000181555, ENSG00000171791, ENSG00000196712, ENSG00000134245, ENSG00000118762, ENSG00000119699, ENSG00000166167, ENSG00000143869, ENSG00000087116, ENSG00000106392, ENSG00000139292, ENSG00000164741, ENSG00000104375, ENSG00000198162, ENSG00000248905, ENSG00000133121, ENSG00000164190, ENSG00000244588, ENSG00000170873, ENSG00000066405, ENSG00000169083, ENSG00000204217, ENSG00000165240, ENSG00000115170, ENSG00000119508, ENSG00000070018, ENSG00000162775, ENSG00000106541, ENSG00000163909, ENSG00000146350, ENSG00000112175, ENSG00000112893, ENSG00000173706, ENSG00000121957, ENSG00000151617, ENSG00000163513, ENSG00000185008, ENSG00000160007, ENSG00000142875	988	543	13955	1.37863384555737	1.0	0.33848119492341666	33.26085675034498
GOTERM_CC_ALL	GO:0000139~Golgi membrane	62	5.140961857379768	0.015732312712929204	ENSG00000104388, ENSG00000113615, ENSG00000137502, ENSG00000113532, ENSG00000133103, ENSG00000111670, ENSG00000198108, ENSG00000122218, ENSG00000145416, ENSG00000138193, ENSG00000101236, ENSG00000092108, ENSG00000124198, ENSG00000169902, ENSG00000257594, ENSG00000182827, ENSG00000123191, ENSG00000074695, ENSG00000157782, ENSG00000138604, ENSG00000047932, ENSG00000100815, ENSG00000115020, ENSG00000100934, ENSG00000172318, ENSG00000183166, ENSG00000106392, ENSG00000139292, ENSG00000144674, ENSG00000181744, ENSG00000198162, ENSG00000154265, ENSG00000198961, ENSG00000172575, ENSG00000071073, ENSG00000113595, ENSG00000117475, ENSG00000118217, ENSG00000144747, ENSG00000134250, ENSG00000183196, ENSG00000185010, ENSG00000172728, ENSG00000136152, ENSG00000184005, ENSG00000107036, ENSG00000131873, ENSG00000175893, ENSG00000176542, ENSG00000156671, ENSG00000173273, ENSG00000066455, ENSG00000259075, ENSG00000151348, ENSG00000111885, ENSG00000066777, ENSG00000112893, ENSG00000166428, ENSG00000237021, ENSG00000163235, ENSG00000100196, ENSG00000120341	1047	659	14909	1.339701698472259	0.9999985313985625	0.30284701972388717	29.355065312079265
GOTERM_BP_ALL	GO:0032677~regulation of interleukin-8 production	8	0.6633499170812603	0.015845450589447384	ENSG00000136826, ENSG00000136869, ENSG00000137275, ENSG00000160712, ENSG00000135046, ENSG00000142867, ENSG00000167207, ENSG00000107201	988	38	13955	2.9735776688685274	1.0	0.3431740465538801	33.721999845360294
GOTERM_BP_ALL	GO:0042552~myelination	14	1.1608623548922055	0.016053786437130964	ENSG00000133812, ENSG00000172071, ENSG00000112414, ENSG00000136531, ENSG00000171862, ENSG00000196712, ENSG00000008277, ENSG00000174607, ENSG00000115020, ENSG00000088812, ENSG00000169247, ENSG00000100697, ENSG00000145362, ENSG00000149256	988	95	13955	2.0815043682079692	1.0	0.3434323227879855	33.74737936113086
GOTERM_BP_ALL	GO:0002062~chondrocyte differentiation	13	1.077943615257048	0.016102783381210135	ENSG00000131873, ENSG00000172071, ENSG00000107779, ENSG00000060718, ENSG00000151388, ENSG00000134245, ENSG00000134532, ENSG00000100815, ENSG00000204217, ENSG00000125845, ENSG00000163513, ENSG00000120451, ENSG00000104331	988	85	13955	2.1602167182662537	1.0	0.3434323227879855	33.74737936113086
GOTERM_BP_ALL	GO:0030036~actin cytoskeleton organization	51	4.228855721393035	0.016137809829151036	ENSG00000135407, ENSG00000134318, ENSG00000128872, ENSG00000139926, ENSG00000108946, ENSG00000135046, ENSG00000116127, ENSG00000172159, ENSG00000119401, ENSG00000183853, ENSG00000154310, ENSG00000171791, ENSG00000196712, ENSG00000154556, ENSG00000119699, ENSG00000160460, ENSG00000185345, ENSG00000146376, ENSG00000164741, ENSG00000075539, ENSG00000111859, ENSG00000248905, ENSG00000163539, ENSG00000140538, ENSG00000068305, ENSG00000083857, ENSG00000197555, ENSG00000131023, ENSG00000170873, ENSG00000157017, ENSG00000143776, ENSG00000168477, ENSG00000144824, ENSG00000145715, ENSG00000088756, ENSG00000185532, ENSG00000049540, ENSG00000096968, ENSG00000095637, ENSG00000145675, ENSG00000128585, ENSG00000150093, ENSG00000171132, ENSG00000066777, ENSG00000151422, ENSG00000123338, ENSG00000164327, ENSG00000147202, ENSG00000160007, ENSG00000106299, ENSG00000254585	988	520	13955	1.3852869043911555	1.0	0.3434323227879855	33.74737936113086
GOTERM_BP_ALL	GO:0032990~cell part morphogenesis	72	5.970149253731343	0.016160663463630938	ENSG00000135407, ENSG00000103494, ENSG00000130477, ENSG00000173166, ENSG00000162946, ENSG00000149571, ENSG00000167680, ENSG00000139329, ENSG00000153317, ENSG00000116127, ENSG00000171862, ENSG00000170017, ENSG00000198947, ENSG00000185070, ENSG00000213949, ENSG00000174607, ENSG00000118997, ENSG00000165300, ENSG00000153707, ENSG00000128881, ENSG00000115904, ENSG00000171791, ENSG00000179915, ENSG00000137872, ENSG00000197603, ENSG00000176406, ENSG00000046889, ENSG00000187240, ENSG00000160460, ENSG00000143869, ENSG00000070808, ENSG00000185345, ENSG00000100697, ENSG00000221866, ENSG00000164742, ENSG00000144674, ENSG00000011201, ENSG00000124486, ENSG00000168944, ENSG00000104133, ENSG00000138814, ENSG00000248905, ENSG00000163539, ENSG00000140937, ENSG00000198400, ENSG00000140538, ENSG00000151150, ENSG00000116747, ENSG00000068305, ENSG00000137601, ENSG00000197555, ENSG00000112144, ENSG00000204217, ENSG00000171517, ENSG00000165240, ENSG00000079841, ENSG00000119508, ENSG00000169760, ENSG00000133083, ENSG00000127603, ENSG00000124772, ENSG00000110318, ENSG00000150093, ENSG00000146350, ENSG00000118263, ENSG00000132561, ENSG00000136040, ENSG00000151615, ENSG00000185008, ENSG00000160007, ENSG00000032742, ENSG00000121871	988	780	13955	1.3037994394269699	1.0	0.3434323227879855	33.74737936113086
GOTERM_BP_ALL	GO:0048193~Golgi vesicle transport	33	2.736318407960199	0.01619927577686702	ENSG00000135968, ENSG00000129003, ENSG00000104388, ENSG00000113615, ENSG00000151150, ENSG00000196862, ENSG00000076321, ENSG00000151779, ENSG00000133103, ENSG00000061987, ENSG00000137642, ENSG00000276600, ENSG00000122218, ENSG00000168952, ENSG00000185010, ENSG00000136152, ENSG00000092108, ENSG00000124198, ENSG00000066455, ENSG00000074695, ENSG00000197102, ENSG00000047932, ENSG00000100815, ENSG00000173626, ENSG00000100934, ENSG00000187240, ENSG00000160460, ENSG00000145362, ENSG00000144674, ENSG00000089177, ENSG00000163235, ENSG00000100196, ENSG00000120341	988	305	13955	1.5282239330988254	1.0	0.3434323227879855	33.74737936113086
GOTERM_BP_ALL	GO:0051893~regulation of focal adhesion assembly	9	0.7462686567164178	0.016241797271909768	ENSG00000134318, ENSG00000163539, ENSG00000144824, ENSG00000248905, ENSG00000044524, ENSG00000127603, ENSG00000065613, ENSG00000164741, ENSG00000171862	988	47	13955	2.7046903264708413	1.0	0.3434323227879855	33.74737936113086
GOTERM_BP_ALL	GO:0090109~regulation of cell-substrate junction assembly	9	0.7462686567164178	0.016241797271909768	ENSG00000134318, ENSG00000163539, ENSG00000144824, ENSG00000248905, ENSG00000044524, ENSG00000127603, ENSG00000065613, ENSG00000164741, ENSG00000171862	988	47	13955	2.7046903264708413	1.0	0.3434323227879855	33.74737936113086
GOTERM_BP_ALL	GO:0072132~mesenchyme morphogenesis	9	0.7462686567164178	0.016241797271909768	ENSG00000135679, ENSG00000168214, ENSG00000163909, ENSG00000107779, ENSG00000175387, ENSG00000125845, ENSG00000115170, ENSG00000163513, ENSG00000112175	988	47	13955	2.7046903264708413	1.0	0.3434323227879855	33.74737936113086
GOTERM_MF_ALL	GO:0034237~protein kinase A regulatory subunit binding	5	0.41459369817578773	0.01663151364718738	ENSG00000151320, ENSG00000182827, ENSG00000198961, ENSG00000066777, ENSG00000124198	969	15	14032	4.826969384244926	0.9999999998967171	0.4388160908450209	43.20995180259644
GOTERM_BP_ALL	GO:0061448~connective tissue development	25	2.0729684908789388	0.016680798731822905	ENSG00000177565, ENSG00000172071, ENSG00000107779, ENSG00000113658, ENSG00000060718, ENSG00000139329, ENSG00000109819, ENSG00000157017, ENSG00000134532, ENSG00000204217, ENSG00000165240, ENSG00000125845, ENSG00000144320, ENSG00000070018, ENSG00000120451, ENSG00000131873, ENSG00000120738, ENSG00000151388, ENSG00000112175, ENSG00000169071, ENSG00000134245, ENSG00000100815, ENSG00000143869, ENSG00000163513, ENSG00000104331	988	214	13955	1.6500577017669984	1.0	0.3516745384552752	34.55730073557294
GOTERM_CC_ALL	GO:0044420~extracellular matrix component	16	1.3266998341625207	0.016737490190846385	ENSG00000112851, ENSG00000060718, ENSG00000132561, ENSG00000139329, ENSG00000204262, ENSG00000135862, ENSG00000113296, ENSG00000168477, ENSG00000166147, ENSG00000087303, ENSG00000079215, ENSG00000151914, ENSG00000049540, ENSG00000148357, ENSG00000106780, ENSG00000143341	1047	117	14909	1.9473138556233112	0.9999993819124195	0.3150367598143753	30.53662099263307
GOTERM_BP_ALL	GO:0032956~regulation of actin cytoskeleton organization	30	2.4875621890547266	0.016776575489950946	ENSG00000135407, ENSG00000134318, ENSG00000128872, ENSG00000163539, ENSG00000248905, ENSG00000140538, ENSG00000131023, ENSG00000116127, ENSG00000115355, ENSG00000144824, ENSG00000088756, ENSG00000145715, ENSG00000049540, ENSG00000123384, ENSG00000145675, ENSG00000183853, ENSG00000171132, ENSG00000044524, ENSG00000066777, ENSG00000151422, ENSG00000119699, ENSG00000160460, ENSG00000123338, ENSG00000185345, ENSG00000164327, ENSG00000146376, ENSG00000164741, ENSG00000160007, ENSG00000106299, ENSG00000254585	988	271	13955	1.5635971137039304	1.0	0.3526534853725865	34.65349696056632
GOTERM_BP_ALL	GO:0001944~vasculature development	54	4.477611940298507	0.01684803563111973	ENSG00000134318, ENSG00000172071, ENSG00000107779, ENSG00000138639, ENSG00000171862, ENSG00000152104, ENSG00000113296, ENSG00000168214, ENSG00000123384, ENSG00000169946, ENSG00000136826, ENSG00000181555, ENSG00000115904, ENSG00000069667, ENSG00000179915, ENSG00000138448, ENSG00000069869, ENSG00000135298, ENSG00000069702, ENSG00000196712, ENSG00000197603, ENSG00000118762, ENSG00000132466, ENSG00000196628, ENSG00000187240, ENSG00000187045, ENSG00000135250, ENSG00000106392, ENSG00000154188, ENSG00000162407, ENSG00000198400, ENSG00000133121, ENSG00000150782, ENSG00000157017, ENSG00000204217, ENSG00000165168, ENSG00000165240, ENSG00000145715, ENSG00000115170, ENSG00000048052, ENSG00000163349, ENSG00000162775, ENSG00000135679, ENSG00000150093, ENSG00000120738, ENSG00000111961, ENSG00000170961, ENSG00000001631, ENSG00000173706, ENSG00000138061, ENSG00000151617, ENSG00000163513, ENSG00000184557, ENSG00000163235	988	558	13955	1.366886509076662	1.0	0.35311704004578504	34.699048163446875
GOTERM_BP_ALL	GO:0048661~positive regulation of smooth muscle cell proliferation	11	0.9121061359867331	0.016949739951500932	ENSG00000068024, ENSG00000135679, ENSG00000160712, ENSG00000107779, ENSG00000100985, ENSG00000119508, ENSG00000163513, ENSG00000175104, ENSG00000096968, ENSG00000109819, ENSG00000150782	988	66	13955	2.354082321187584	1.0	0.35380362894304573	34.76651582575921
GOTERM_BP_ALL	GO:0048523~negative regulation of cellular process	298	24.70978441127695	0.016982565149284177	ENSG00000172071, ENSG00000107779, ENSG00000175104, ENSG00000153317, ENSG00000134352, ENSG00000116127, ENSG00000158445, ENSG00000112200, ENSG00000213949, ENSG00000152104, ENSG00000119401, ENSG00000276600, ENSG00000144724, ENSG00000055332, ENSG00000032219, ENSG00000143079, ENSG00000147316, ENSG00000106443, ENSG00000162951, ENSG00000175595, ENSG00000171791, ENSG00000069869, ENSG00000176204, ENSG00000003436, ENSG00000196712, ENSG00000137872, ENSG00000047932, ENSG00000115145, ENSG00000007237, ENSG00000170458, ENSG00000165671, ENSG00000147421, ENSG00000100697, ENSG00000145362, ENSG00000104375, ENSG00000154188, ENSG00000138814, ENSG00000171681, ENSG00000133121, ENSG00000136870, ENSG00000075151, ENSG00000105939, ENSG00000117115, ENSG00000168952, ENSG00000168398, ENSG00000144824, ENSG00000115170, ENSG00000119508, ENSG00000070018, ENSG00000145358, ENSG00000162852, ENSG00000177311, ENSG00000135679, ENSG00000170242, ENSG00000169252, ENSG00000120738, ENSG00000123338, ENSG00000100354, ENSG00000108510, ENSG00000142875, ENSG00000135407, ENSG00000134318, ENSG00000103494, ENSG00000177565, ENSG00000013293, ENSG00000175387, ENSG00000177683, ENSG00000108946, ENSG00000005700, ENSG00000168172, ENSG00000198947, ENSG00000158887, ENSG00000185070, ENSG00000083168, ENSG00000166311, ENSG00000101639, ENSG00000107290, ENSG00000125845, ENSG00000085224, ENSG00000153071, ENSG00000142867, ENSG00000169946, ENSG00000136869, ENSG00000185737, ENSG00000151320, ENSG00000163848, ENSG00000069667, ENSG00000071189, ENSG00000178662, ENSG00000157540, ENSG00000196632, ENSG00000118762, ENSG00000196628, ENSG00000137275, ENSG00000160460, ENSG00000185745, ENSG00000011201, ENSG00000101096, ENSG00000154265, ENSG00000149596, ENSG00000162407, ENSG00000140538, ENSG00000068305, ENSG00000131263, ENSG00000110367, ENSG00000109819, ENSG00000134533, ENSG00000187391, ENSG00000197635, ENSG00000131023, ENSG00000118058, ENSG00000132356, ENSG00000138336, ENSG00000204217, ENSG00000005483, ENSG00000148948, ENSG00000185532, ENSG00000048052, ENSG00000050344, ENSG00000145675, ENSG00000164830, ENSG00000162775, ENSG00000106541, ENSG00000198160, ENSG00000175054, ENSG00000102290, ENSG00000150457, ENSG00000171132, ENSG00000113742, ENSG00000151422, ENSG00000186297, ENSG00000163513, ENSG00000146872, ENSG00000179097, ENSG00000184557, ENSG00000160007, ENSG00000254585, ENSG00000128872, ENSG00000073711, ENSG00000159256, ENSG00000167680, ENSG00000135046, ENSG00000151779, ENSG00000110422, ENSG00000132334, ENSG00000078043, ENSG00000080802, ENSG00000188021, ENSG00000100985, ENSG00000083642, ENSG00000153827, ENSG00000140526, ENSG00000092108, ENSG00000149212, ENSG00000167207, ENSG00000165029, ENSG00000136826, ENSG00000112837, ENSG00000107249, ENSG00000196792, ENSG00000171150, ENSG00000138448, ENSG00000174306, ENSG00000150672, ENSG00000134644, ENSG00000204262, ENSG00000169071, ENSG00000132466, ENSG00000165156, ENSG00000170854, ENSG00000100614, ENSG00000187045, ENSG00000164741, ENSG00000124251, ENSG00000163539, ENSG00000243414, ENSG00000198400, ENSG00000229474, ENSG00000164190, ENSG00000137449, ENSG00000170873, ENSG00000134852, ENSG00000150782, ENSG00000169083, ENSG00000008277, ENSG00000088756, ENSG00000266094, ENSG00000169760, ENSG00000149311, ENSG00000058668, ENSG00000182621, ENSG00000107036, ENSG00000266524, ENSG00000150093, ENSG00000095951, ENSG00000116539, ENSG00000112851, ENSG00000204120, ENSG00000244754, ENSG00000001631, ENSG00000112175, ENSG00000065526, ENSG00000134982, ENSG00000048649, ENSG00000166147, ENSG00000149308, ENSG00000167232, ENSG00000101966, ENSG00000151615, ENSG00000151617, ENSG00000183023, ENSG00000091106, ENSG00000141027, ENSG00000106299, ENSG00000129003, ENSG00000180694, ENSG00000114302, ENSG00000155659, ENSG00000117139, ENSG00000171862, ENSG00000159459, ENSG00000168214, ENSG00000103657, ENSG00000100146, ENSG00000139160, ENSG00000123384, ENSG00000084093, ENSG00000183853, ENSG00000180447, ENSG00000176884, ENSG00000176641, ENSG00000064012, ENSG00000103888, ENSG00000179915, ENSG00000137558, ENSG00000069702, ENSG00000171634, ENSG00000140396, ENSG00000119699, ENSG00000171867, ENSG00000151718, ENSG00000166167, ENSG00000169313, ENSG00000118922, ENSG00000169554, ENSG00000135250, ENSG00000185345, ENSG00000091844, ENSG00000257315, ENSG00000124486, ENSG00000185924, ENSG00000068024, ENSG00000102580, ENSG00000276180, ENSG00000197594, ENSG00000162924, ENSG00000138738, ENSG00000217128, ENSG00000151150, ENSG00000076321, ENSG00000126070, ENSG00000066405, ENSG00000157017, ENSG00000137642, ENSG00000117036, ENSG00000253309, ENSG00000134250, ENSG00000144747, ENSG00000145715, ENSG00000096968, ENSG00000146247, ENSG00000165646, ENSG00000140807, ENSG00000111727, ENSG00000163909, ENSG00000198670, ENSG00000023287, ENSG00000168918, ENSG00000173273, ENSG00000198553, ENSG00000104517, ENSG00000066777, ENSG00000112379, ENSG00000151388, ENSG00000020577, ENSG00000139154, ENSG00000119314, ENSG00000115760, ENSG00000166068, ENSG00000138061, ENSG00000167716, ENSG00000013364, ENSG00000183741, ENSG00000185129, ENSG00000183621, ENSG00000078747, ENSG00000185008, ENSG00000163235	988	3786	13955	1.1117536160283679	1.0	0.35380362894304573	34.76651582575921
GOTERM_BP_ALL	GO:0045995~regulation of embryonic development	15	1.2437810945273633	0.01707621253498899	ENSG00000136826, ENSG00000112837, ENSG00000140807, ENSG00000073711, ENSG00000163539, ENSG00000107779, ENSG00000164190, ENSG00000169083, ENSG00000204262, ENSG00000134245, ENSG00000144824, ENSG00000149256, ENSG00000182621, ENSG00000142875, ENSG00000104375	988	106	13955	1.9987491406309679	1.0	0.35380362894304573	34.76651582575921
GOTERM_BP_ALL	GO:0006836~neurotransmitter transport	22	1.8242122719734661	0.01707880956839944	ENSG00000130477, ENSG00000179915, ENSG00000151834, ENSG00000268089, ENSG00000139973, ENSG00000196712, ENSG00000176406, ENSG00000139220, ENSG00000159082, ENSG00000186472, ENSG00000143469, ENSG00000107282, ENSG00000157680, ENSG00000070808, ENSG00000079841, ENSG00000079215, ENSG00000169760, ENSG00000122012, ENSG00000185345, ENSG00000185666, ENSG00000148943, ENSG00000165646	988	181	13955	1.7167893171091773	1.0	0.35380362894304573	34.76651582575921
GOTERM_BP_ALL	GO:0044267~cellular protein metabolic process	339	28.109452736318406	0.017147060628954356	ENSG00000214357, ENSG00000172071, ENSG00000162946, ENSG00000107779, ENSG00000113658, ENSG00000175104, ENSG00000113532, ENSG00000134352, ENSG00000155975, ENSG00000112200, ENSG00000213949, ENSG00000152104, ENSG00000119401, ENSG00000119402, ENSG00000086758, ENSG00000144724, ENSG00000114062, ENSG00000055332, ENSG00000164219, ENSG00000032219, ENSG00000183654, ENSG00000143079, ENSG00000169902, ENSG00000162951, ENSG00000197121, ENSG00000077800, ENSG00000171791, ENSG00000069869, ENSG00000176204, ENSG00000003436, ENSG00000178502, ENSG00000196712, ENSG00000118564, ENSG00000171435, ENSG00000138600, ENSG00000169118, ENSG00000141441, ENSG00000139133, ENSG00000163491, ENSG00000165671, ENSG00000143869, ENSG00000182670, ENSG00000134480, ENSG00000100697, ENSG00000104375, ENSG00000148634, ENSG00000154188, ENSG00000138814, ENSG00000115977, ENSG00000137601, ENSG00000075151, ENSG00000117115, ENSG00000168398, ENSG00000115170, ENSG00000157450, ENSG00000070018, ENSG00000012983, ENSG00000135679, ENSG00000107669, ENSG00000151348, ENSG00000247746, ENSG00000170242, ENSG00000169252, ENSG00000120738, ENSG00000118420, ENSG00000058272, ENSG00000136643, ENSG00000123338, ENSG00000122484, ENSG00000100354, ENSG00000142875, ENSG00000104343, ENSG00000134318, ENSG00000177565, ENSG00000175387, ENSG00000176595, ENSG00000108946, ENSG00000211448, ENSG00000005700, ENSG00000110344, ENSG00000065613, ENSG00000111670, ENSG00000173889, ENSG00000198947, ENSG00000185070, ENSG00000115355, ENSG00000083168, ENSG00000166311, ENSG00000113296, ENSG00000173517, ENSG00000107290, ENSG00000125845, ENSG00000106080, ENSG00000085224, ENSG00000168297, ENSG00000056586, ENSG00000138592, ENSG00000153071, ENSG00000088179, ENSG00000125844, ENSG00000142867, ENSG00000183454, ENSG00000034677, ENSG00000122696, ENSG00000136869, ENSG00000185737, ENSG00000151320, ENSG00000115904, ENSG00000074695, ENSG00000197168, ENSG00000005810, ENSG00000157540, ENSG00000170145, ENSG00000196632, ENSG00000005812, ENSG00000115464, ENSG00000116675, ENSG00000118762, ENSG00000011566, ENSG00000137275, ENSG00000172318, ENSG00000160460, ENSG00000162402, ENSG00000011201, ENSG00000146414, ENSG00000198162, ENSG00000162407, ENSG00000198961, ENSG00000140538, ENSG00000068305, ENSG00000172575, ENSG00000131263, ENSG00000110367, ENSG00000109819, ENSG00000187391, ENSG00000131023, ENSG00000118058, ENSG00000132356, ENSG00000138336, ENSG00000204217, ENSG00000005483, ENSG00000148948, ENSG00000142166, ENSG00000165240, ENSG00000136152, ENSG00000185532, ENSG00000048052, ENSG00000145675, ENSG00000164951, ENSG00000169967, ENSG00000175054, ENSG00000150457, ENSG00000176945, ENSG00000171132, ENSG00000081985, ENSG00000113742, ENSG00000171016, ENSG00000112893, ENSG00000070190, ENSG00000151422, ENSG00000158290, ENSG00000170832, ENSG00000166225, ENSG00000163513, ENSG00000146872, ENSG00000184557, ENSG00000254585, ENSG00000055609, ENSG00000124151, ENSG00000148481, ENSG00000073711, ENSG00000198862, ENSG00000159256, ENSG00000135046, ENSG00000164291, ENSG00000110422, ENSG00000151893, ENSG00000132334, ENSG00000078043, ENSG00000080802, ENSG00000134070, ENSG00000165023, ENSG00000145416, ENSG00000188021, ENSG00000153707, ENSG00000100985, ENSG00000153827, ENSG00000143473, ENSG00000167207, ENSG00000165029, ENSG00000136826, ENSG00000257594, ENSG00000128881, ENSG00000175073, ENSG00000171150, ENSG00000170185, ENSG00000138448, ENSG00000134644, ENSG00000169071, ENSG00000170854, ENSG00000100614, ENSG00000106392, ENSG00000164741, ENSG00000187605, ENSG00000164742, ENSG00000071537, ENSG00000124491, ENSG00000175087, ENSG00000109458, ENSG00000198400, ENSG00000229474, ENSG00000164190, ENSG00000071073, ENSG00000198887, ENSG00000137449, ENSG00000134852, ENSG00000150782, ENSG00000169083, ENSG00000078142, ENSG00000081320, ENSG00000266094, ENSG00000133083, ENSG00000184005, ENSG00000149311, ENSG00000058668, ENSG00000120696, ENSG00000182621, ENSG00000107036, ENSG00000266524, ENSG00000160712, ENSG00000175893, ENSG00000172264, ENSG00000179454, ENSG00000116539, ENSG00000065883, ENSG00000204120, ENSG00000111885, ENSG00000112175, ENSG00000134982, ENSG00000197429, ENSG00000158019, ENSG00000064309, ENSG00000166147, ENSG00000101966, ENSG00000151615, ENSG00000162104, ENSG00000091106, ENSG00000141027, ENSG00000114302, ENSG00000117139, ENSG00000171862, ENSG00000159459, ENSG00000138193, ENSG00000103657, ENSG00000101236, ENSG00000139160, ENSG00000084093, ENSG00000183853, ENSG00000180447, ENSG00000181555, ENSG00000154310, ENSG00000176884, ENSG00000176641, ENSG00000092148, ENSG00000064012, ENSG00000103888, ENSG00000139977, ENSG00000112234, ENSG00000137558, ENSG00000138769, ENSG00000069702, ENSG00000113441, ENSG00000167258, ENSG00000100815, ENSG00000140396, ENSG00000171988, ENSG00000119699, ENSG00000171867, ENSG00000166167, ENSG00000140153, ENSG00000135250, ENSG00000070808, ENSG00000185345, ENSG00000122741, ENSG00000124486, ENSG00000185924, ENSG00000068024, ENSG00000145390, ENSG00000102580, ENSG00000276180, ENSG00000197594, ENSG00000138738, ENSG00000217128, ENSG00000071794, ENSG00000076321, ENSG00000126070, ENSG00000115896, ENSG00000157017, ENSG00000134014, ENSG00000137642, ENSG00000112144, ENSG00000113595, ENSG00000170425, ENSG00000143776, ENSG00000171517, ENSG00000253309, ENSG00000144747, ENSG00000145715, ENSG00000172728, ENSG00000163349, ENSG00000188647, ENSG00000096968, ENSG00000146247, ENSG00000162378, ENSG00000135913, ENSG00000198670, ENSG00000023287, ENSG00000176542, ENSG00000259075, ENSG00000173273, ENSG00000104517, ENSG00000044524, ENSG00000111961, ENSG00000066777, ENSG00000151388, ENSG00000116731, ENSG00000056291, ENSG00000020577, ENSG00000115760, ENSG00000166068, ENSG00000122728, ENSG00000117020, ENSG00000185483, ENSG00000164327, ENSG00000013364, ENSG00000185129, ENSG00000078747, ENSG00000126883, ENSG00000163235	988	4349	13955	1.1009895243264076	1.0	0.35419087374316993	34.80456843848163
GOTERM_BP_ALL	GO:0071706~tumor necrosis factor superfamily cytokine production	13	1.077943615257048	0.01755134642912249	ENSG00000136869, ENSG00000154188, ENSG00000172575, ENSG00000036054, ENSG00000157017, ENSG00000170458, ENSG00000137275, ENSG00000165168, ENSG00000096968, ENSG00000142867, ENSG00000124198, ENSG00000145675, ENSG00000167207	988	86	13955	2.135097919216646	1.0	0.36149704014103295	35.52250892556981
GOTERM_BP_ALL	GO:1901652~response to peptide	40	3.316749585406302	0.017840500341838636	ENSG00000109458, ENSG00000103994, ENSG00000197594, ENSG00000108946, ENSG00000135046, ENSG00000114302, ENSG00000137449, ENSG00000137145, ENSG00000157017, ENSG00000132334, ENSG00000132356, ENSG00000133124, ENSG00000165168, ENSG00000119508, ENSG00000048052, ENSG00000096968, ENSG00000149212, ENSG00000095637, ENSG00000145675, ENSG00000146247, ENSG00000167207, ENSG00000070018, ENSG00000136826, ENSG00000135679, ENSG00000115904, ENSG00000112851, ENSG00000170145, ENSG00000120738, ENSG00000157500, ENSG00000056291, ENSG00000151422, ENSG00000114450, ENSG00000204406, ENSG00000166147, ENSG00000166263, ENSG00000070808, ENSG00000162104, ENSG00000184557, ENSG00000164742, ENSG00000142875	988	390	13955	1.4486660438077443	1.0	0.366396712480232	36.00397525883125
GOTERM_BP_ALL	GO:0032660~regulation of interleukin-17 production	5	0.41459369817578773	0.018090685865209757	ENSG00000171867, ENSG00000136869, ENSG00000123338, ENSG00000167207, ENSG00000150782	988	15	13955	4.708164642375168	1.0	0.3677868601492445	36.14057812827962
GOTERM_BP_ALL	GO:0046885~regulation of hormone biosynthetic process	5	0.41459369817578773	0.018090685865209757	ENSG00000125845, ENSG00000120738, ENSG00000109819, ENSG00000084093, ENSG00000112175	988	15	13955	4.708164642375168	1.0	0.3677868601492445	36.14057812827962
GOTERM_BP_ALL	GO:0007610~behavior	49	4.06301824212272	0.01811847273042101	ENSG00000128872, ENSG00000149571, ENSG00000171862, ENSG00000113296, ENSG00000165300, ENSG00000183454, ENSG00000162951, ENSG00000150471, ENSG00000176884, ENSG00000171791, ENSG00000179915, ENSG00000135298, ENSG00000170345, ENSG00000196712, ENSG00000134644, ENSG00000046889, ENSG00000140396, ENSG00000171867, ENSG00000159082, ENSG00000160460, ENSG00000107282, ENSG00000079215, ENSG00000185345, ENSG00000164742, ENSG00000115419, ENSG00000198961, ENSG00000198400, ENSG00000197635, ENSG00000188162, ENSG00000157017, ENSG00000118058, ENSG00000008277, ENSG00000165240, ENSG00000119508, ENSG00000169760, ENSG00000161048, ENSG00000164830, ENSG00000182621, ENSG00000165646, ENSG00000172260, ENSG00000150093, ENSG00000204120, ENSG00000171132, ENSG00000204406, ENSG00000157680, ENSG00000186297, ENSG00000157087, ENSG00000185565, ENSG00000164128	988	499	13955	1.3869743535654306	1.0	0.3677868601492445	36.14057812827962
GOTERM_BP_ALL	GO:0003170~heart valve development	8	0.6633499170812603	0.018167681973369817	ENSG00000204217, ENSG00000135679, ENSG00000163909, ENSG00000134250, ENSG00000107779, ENSG00000125845, ENSG00000115170, ENSG00000163513	988	39	13955	2.8973320876154887	1.0	0.3677868601492445	36.14057812827962
GOTERM_BP_ALL	GO:0031663~lipopolysaccharide-mediated signaling pathway	8	0.6633499170812603	0.018167681973369817	ENSG00000134070, ENSG00000170458, ENSG00000136869, ENSG00000013725, ENSG00000171132, ENSG00000175104, ENSG00000111961, ENSG00000150782	988	39	13955	2.8973320876154887	1.0	0.3677868601492445	36.14057812827962
GOTERM_BP_ALL	GO:0048514~blood vessel morphogenesis	45	3.731343283582089	0.01828744914854808	ENSG00000134318, ENSG00000154188, ENSG00000172071, ENSG00000107779, ENSG00000138639, ENSG00000198400, ENSG00000133121, ENSG00000150782, ENSG00000171862, ENSG00000157017, ENSG00000204217, ENSG00000113296, ENSG00000165168, ENSG00000168214, ENSG00000145715, ENSG00000115170, ENSG00000048052, ENSG00000163349, ENSG00000123384, ENSG00000169946, ENSG00000162775, ENSG00000136826, ENSG00000181555, ENSG00000115904, ENSG00000069667, ENSG00000150093, ENSG00000179915, ENSG00000138448, ENSG00000069869, ENSG00000135298, ENSG00000069702, ENSG00000111961, ENSG00000170961, ENSG00000001631, ENSG00000196712, ENSG00000118762, ENSG00000196628, ENSG00000173706, ENSG00000138061, ENSG00000135250, ENSG00000187045, ENSG00000151617, ENSG00000163513, ENSG00000106392, ENSG00000163235	988	450	13955	1.4124493927125505	1.0	0.3677868601492445	36.14057812827962
GOTERM_BP_ALL	GO:0072665~protein localization to vacuole	9	0.7462686567164178	0.01831987158431944	ENSG00000135968, ENSG00000129003, ENSG00000039319, ENSG00000138760, ENSG00000069869, ENSG00000111670, ENSG00000266412, ENSG00000114331, ENSG00000137642	988	48	13955	2.6483426113360324	1.0	0.3677868601492445	36.14057812827962
GOTERM_BP_ALL	GO:0051057~positive regulation of small GTPase mediated signal transduction	9	0.7462686567164178	0.01831987158431944	ENSG00000064309, ENSG00000134250, ENSG00000115904, ENSG00000182162, ENSG00000198400, ENSG00000157680, ENSG00000172575, ENSG00000204882, ENSG00000100485	988	48	13955	2.6483426113360324	1.0	0.3677868601492445	36.14057812827962
GOTERM_MF_ALL	GO:0046966~thyroid hormone receptor binding	6	0.4975124378109453	0.018333431566343733	ENSG00000171988, ENSG00000124151, ENSG00000165671, ENSG00000153827, ENSG00000108510, ENSG00000141027	969	23	14032	3.777628213756899	0.9999999999903917	0.4745937379061057	46.73295480401959
GOTERM_BP_ALL	GO:0030029~actin filament-based process	60	4.975124378109453	0.018506176892082202	ENSG00000135407, ENSG00000134318, ENSG00000128872, ENSG00000139926, ENSG00000108946, ENSG00000170011, ENSG00000135046, ENSG00000116127, ENSG00000198947, ENSG00000172159, ENSG00000115355, ENSG00000119401, ENSG00000123384, ENSG00000183853, ENSG00000154310, ENSG00000177098, ENSG00000171791, ENSG00000196712, ENSG00000154556, ENSG00000119699, ENSG00000160460, ENSG00000185345, ENSG00000145362, ENSG00000146376, ENSG00000164741, ENSG00000165995, ENSG00000075539, ENSG00000111859, ENSG00000248905, ENSG00000163539, ENSG00000140538, ENSG00000068305, ENSG00000083857, ENSG00000197555, ENSG00000131023, ENSG00000170873, ENSG00000157017, ENSG00000143776, ENSG00000168477, ENSG00000144824, ENSG00000145715, ENSG00000088756, ENSG00000183230, ENSG00000185532, ENSG00000049540, ENSG00000096968, ENSG00000095637, ENSG00000145675, ENSG00000128585, ENSG00000150093, ENSG00000171132, ENSG00000044524, ENSG00000066777, ENSG00000151422, ENSG00000123338, ENSG00000164327, ENSG00000147202, ENSG00000160007, ENSG00000106299, ENSG00000254585	988	635	13955	1.3345978513819374	1.0	0.37048640405521427	36.405848827197005
