## Supplementary material for "Integrative analysis of transcriptomics in human craniofacial development reveals novel candidate disease genes": Table_S5 (part 9 of 11)

### Sheet: brownFuncAnnotChart (continued)
Category	Term	Count	%	PValue	Genes	List Total	Pop Hits	Pop Total	Fold Enrichment	Bonferroni	Benjamini	FDR
GOTERM_BP_ALL	GO:0051179~localization	394	32.66998341625207	0.0188026365234212	ENSG00000214357, ENSG00000139926, ENSG00000162946, ENSG00000136531, ENSG00000158445, ENSG00000171303, ENSG00000276600, ENSG00000122012, ENSG00000143079, ENSG00000147316, ENSG00000162951, ENSG00000177098, ENSG00000171791, ENSG00000069869, ENSG00000268089, ENSG00000137872, ENSG00000067208, ENSG00000196712, ENSG00000047932, ENSG00000169118, ENSG00000170458, ENSG00000151914, ENSG00000145362, ENSG00000184611, ENSG00000154188, ENSG00000138814, ENSG00000137968, ENSG00000115616, ENSG00000115977, ENSG00000133121, ENSG00000196862, ENSG00000174827, ENSG00000169247, ENSG00000168398, ENSG00000162852, ENSG00000135679, ENSG00000114757, ENSG00000066455, ENSG00000174600, ENSG00000169252, ENSG00000013725, ENSG00000173626, ENSG00000123338, ENSG00000157680, ENSG00000134318, ENSG00000113615, ENSG00000170011, ENSG00000168172, ENSG00000133103, ENSG00000111670, ENSG00000198947, ENSG00000122218, ENSG00000174607, ENSG00000173517, ENSG00000125845, ENSG00000204116, ENSG00000168297, ENSG00000162512, ENSG00000153071, ENSG00000125844, ENSG00000183454, ENSG00000122696, ENSG00000213064, ENSG00000185737, ENSG00000136869, ENSG00000115904, ENSG00000157782, ENSG00000196632, ENSG00000197603, ENSG00000174502, ENSG00000160460, ENSG00000107282, ENSG00000079215, ENSG00000162402, ENSG00000185745, ENSG00000154265, ENSG00000162407, ENSG00000164707, ENSG00000068305, ENSG00000172575, ENSG00000197635, ENSG00000131023, ENSG00000171488, ENSG00000118058, ENSG00000132356, ENSG00000158987, ENSG00000135862, ENSG00000204217, ENSG00000142166, ENSG00000183230, ENSG00000034693, ENSG00000185774, ENSG00000185532, ENSG00000120251, ENSG00000148943, ENSG00000145675, ENSG00000182389, ENSG00000171132, ENSG00000171016, ENSG00000163513, ENSG00000179097, ENSG00000160007, ENSG00000135968, ENSG00000073711, ENSG00000152061, ENSG00000154240, ENSG00000198743, ENSG00000117174, ENSG00000100985, ENSG00000092108, ENSG00000272886, ENSG00000143473, ENSG00000136826, ENSG00000131016, ENSG00000131018, ENSG00000157500, ENSG00000131374, ENSG00000169071, ENSG00000173208, ENSG00000143469, ENSG00000100614, ENSG00000185666, ENSG00000124721, ENSG00000164506, ENSG00000164741, ENSG00000089177, ENSG00000144674, ENSG00000071537, ENSG00000153253, ENSG00000109458, ENSG00000163539, ENSG00000111897, ENSG00000083857, ENSG00000134852, ENSG00000169083, ENSG00000078142, ENSG00000266094, ENSG00000058668, ENSG00000162695, ENSG00000120451, ENSG00000107036, ENSG00000108239, ENSG00000150093, ENSG00000112851, ENSG00000132561, ENSG00000134982, ENSG00000248672, ENSG00000183023, ENSG00000091106, ENSG00000141027, ENSG00000120341, ENSG00000106299, ENSG00000129003, ENSG00000130477, ENSG00000119684, ENSG00000117139, ENSG00000163681, ENSG00000144406, ENSG00000163328, ENSG00000154310, ENSG00000176884, ENSG00000132549, ENSG00000179915, ENSG00000176406, ENSG00000154556, ENSG00000100815, ENSG00000140396, ENSG00000119699, ENSG00000141485, ENSG00000100934, ENSG00000143669, ENSG00000186314, ENSG00000185345, ENSG00000107560, ENSG00000165995, ENSG00000107201, ENSG00000132874, ENSG00000068024, ENSG00000197594, ENSG00000135905, ENSG00000151150, ENSG00000154309, ENSG00000061987, ENSG00000143776, ENSG00000121749, ENSG00000144747, ENSG00000185010, ENSG00000096968, ENSG00000095637, ENSG00000165646, ENSG00000198670, ENSG00000135917, ENSG00000173273, ENSG00000168918, ENSG00000197102, ENSG00000198553, ENSG00000111961, ENSG00000151025, ENSG00000151388, ENSG00000062725, ENSG00000115084, ENSG00000138061, ENSG00000167716, ENSG00000013364, ENSG00000163235, ENSG00000104388, ENSG00000172071, ENSG00000197496, ENSG00000107779, ENSG00000175104, ENSG00000116127, ENSG00000155975, ENSG00000119401, ENSG00000213949, ENSG00000152104, ENSG00000086758, ENSG00000144724, ENSG00000114062, ENSG00000183098, ENSG00000169905, ENSG00000197121, ENSG00000243244, ENSG00000120519, ENSG00000004766, ENSG00000115145, ENSG00000159082, ENSG00000186472, ENSG00000115020, ENSG00000104133, ENSG00000168944, ENSG00000133800, ENSG00000178996, ENSG00000244588, ENSG00000153898, ENSG00000117115, ENSG00000139220, ENSG00000168952, ENSG00000117475, ENSG00000144824, ENSG00000115170, ENSG00000119508, ENSG00000127249, ENSG00000070018, ENSG00000175497, ENSG00000151229, ENSG00000058272, ENSG00000121957, ENSG00000118308, ENSG00000165219, ENSG00000166428, ENSG00000181804, ENSG00000013293, ENSG00000175387, ENSG00000151458, ENSG00000005700, ENSG00000137145, ENSG00000065613, ENSG00000185070, ENSG00000115355, ENSG00000115594, ENSG00000136051, ENSG00000113296, ENSG00000118997, ENSG00000223953, ENSG00000085224, ENSG00000124198, ENSG00000150471, ENSG00000151320, ENSG00000074695, ENSG00000064651, ENSG00000071189, ENSG00000138246, ENSG00000118762, ENSG00000116675, ENSG00000039319, ENSG00000137275, ENSG00000187240, ENSG00000101096, ENSG00000003989, ENSG00000149596, ENSG00000140538, ENSG00000109819, ENSG00000241399, ENSG00000187391, ENSG00000058063, ENSG00000165240, ENSG00000136152, ENSG00000048052, ENSG00000102189, ENSG00000106541, ENSG00000175054, ENSG00000073464, ENSG00000150457, ENSG00000170961, ENSG00000151422, ENSG00000136040, ENSG00000169851, ENSG00000137491, ENSG00000186297, ENSG00000157087, ENSG00000277443, ENSG00000254585, ENSG00000149571, ENSG00000157077, ENSG00000159256, ENSG00000167680, ENSG00000135046, ENSG00000151779, ENSG00000188021, ENSG00000167202, ENSG00000140526, ENSG00000167207, ENSG00000165029, ENSG00000182827, ENSG00000123191, ENSG00000138448, ENSG00000164061, ENSG00000150672, ENSG00000114331, ENSG00000065308, ENSG00000158270, ENSG00000221866, ENSG00000124491, ENSG00000105778, ENSG00000139508, ENSG00000164190, ENSG00000075673, ENSG00000266412, ENSG00000150540, ENSG00000150782, ENSG00000255529, ENSG00000165168, ENSG00000169760, ENSG00000133083, ENSG00000127526, ENSG00000149311, ENSG00000182621, ENSG00000160712, ENSG00000130943, ENSG00000105889, ENSG00000001631, ENSG00000112175, ENSG00000166147, ENSG00000169896, ENSG00000166263, ENSG00000151617, ENSG00000100196, ENSG00000158486, ENSG00000171862, ENSG00000168214, ENSG00000168575, ENSG00000103657, ENSG00000100146, ENSG00000123384, ENSG00000084093, ENSG00000180447, ENSG00000181555, ENSG00000064012, ENSG00000103888, ENSG00000116711, ENSG00000138769, ENSG00000069702, ENSG00000139973, ENSG00000196911, ENSG00000171867, ENSG00000138760, ENSG00000169313, ENSG00000029364, ENSG00000169554, ENSG00000070808, ENSG00000146376, ENSG00000124486, ENSG00000115419, ENSG00000076321, ENSG00000117834, ENSG00000151834, ENSG00000066405, ENSG00000137642, ENSG00000157017, ENSG00000134014, ENSG00000112144, ENSG00000170425, ENSG00000171517, ENSG00000079841, ENSG00000172728, ENSG00000169562, ENSG00000127603, ENSG00000140807, ENSG00000146350, ENSG00000104517, ENSG00000044524, ENSG00000066777, ENSG00000126883, ENSG00000125675	988	5121	13955	1.0867116983572445	1.0	0.3741697763644496	36.767795430355804
GOTERM_BP_ALL	GO:0008366~axon ensheathment	14	1.1608623548922055	0.018847225338072177	ENSG00000133812, ENSG00000172071, ENSG00000112414, ENSG00000136531, ENSG00000171862, ENSG00000196712, ENSG00000008277, ENSG00000174607, ENSG00000115020, ENSG00000088812, ENSG00000169247, ENSG00000100697, ENSG00000145362, ENSG00000149256	988	97	13955	2.0385867523686296	1.0	0.3741697763644496	36.767795430355804
GOTERM_BP_ALL	GO:0007272~ensheathment of neurons	14	1.1608623548922055	0.018847225338072177	ENSG00000133812, ENSG00000172071, ENSG00000112414, ENSG00000136531, ENSG00000171862, ENSG00000196712, ENSG00000008277, ENSG00000174607, ENSG00000115020, ENSG00000088812, ENSG00000169247, ENSG00000100697, ENSG00000145362, ENSG00000149256	988	97	13955	2.0385867523686296	1.0	0.3741697763644496	36.767795430355804
GOTERM_BP_ALL	GO:0009755~hormone-mediated signaling pathway	23	1.9071310116086235	0.01895251420851333	ENSG00000124151, ENSG00000163909, ENSG00000164749, ENSG00000196792, ENSG00000069667, ENSG00000150457, ENSG00000104517, ENSG00000069869, ENSG00000109819, ENSG00000134852, ENSG00000131023, ENSG00000266412, ENSG00000169083, ENSG00000078043, ENSG00000117115, ENSG00000157017, ENSG00000114062, ENSG00000151615, ENSG00000119508, ENSG00000153071, ENSG00000140526, ENSG00000096968, ENSG00000108510	988	194	13955	1.6745534037313745	1.0	0.3752177812970769	36.87077764165903
GOTERM_BP_ALL	GO:0051403~stress-activated MAPK cascade	25	2.0729684908789388	0.01944403709243927	ENSG00000109458, ENSG00000172575, ENSG00000175104, ENSG00000110422, ENSG00000134070, ENSG00000170425, ENSG00000125845, ENSG00000055332, ENSG00000167207, ENSG00000182621, ENSG00000012983, ENSG00000169967, ENSG00000136869, ENSG00000154310, ENSG00000023287, ENSG00000069702, ENSG00000111961, ENSG00000169071, ENSG00000011566, ENSG00000166167, ENSG00000137275, ENSG00000185345, ENSG00000078747, ENSG00000141027, ENSG00000104375	988	217	13955	1.627245844138883	1.0	0.38212858342224193	37.54986765600118
GOTERM_BP_ALL	GO:0099643~signal release from synapse	17	1.4096185737976783	0.019698959190698244	ENSG00000130477, ENSG00000179915, ENSG00000139973, ENSG00000196712, ENSG00000176406, ENSG00000139220, ENSG00000159082, ENSG00000186472, ENSG00000143469, ENSG00000107282, ENSG00000157680, ENSG00000079841, ENSG00000169760, ENSG00000185345, ENSG00000185666, ENSG00000148943, ENSG00000165646	988	129	13955	1.8613674167529737	1.0	0.38212858342224193	37.54986765600118
GOTERM_BP_ALL	GO:0007269~neurotransmitter secretion	17	1.4096185737976783	0.019698959190698244	ENSG00000130477, ENSG00000179915, ENSG00000139973, ENSG00000196712, ENSG00000176406, ENSG00000139220, ENSG00000159082, ENSG00000186472, ENSG00000143469, ENSG00000107282, ENSG00000157680, ENSG00000079841, ENSG00000169760, ENSG00000185345, ENSG00000185666, ENSG00000148943, ENSG00000165646	988	129	13955	1.8613674167529737	1.0	0.38212858342224193	37.54986765600118
GOTERM_BP_ALL	GO:0016477~cell migration	92	7.628524046434494	0.019719586553008553	ENSG00000134318, ENSG00000107779, ENSG00000162946, ENSG00000149571, ENSG00000167680, ENSG00000135046, ENSG00000171862, ENSG00000115355, ENSG00000119401, ENSG00000185070, ENSG00000213949, ENSG00000115594, ENSG00000113296, ENSG00000144724, ENSG00000173517, ENSG00000125845, ENSG00000100985, ENSG00000183098, ENSG00000153071, ENSG00000162512, ENSG00000140526, ENSG00000100146, ENSG00000123384, ENSG00000136826, ENSG00000150471, ENSG00000181555, ENSG00000185737, ENSG00000115904, ENSG00000171791, ENSG00000103888, ENSG00000138448, ENSG00000069702, ENSG00000196712, ENSG00000137872, ENSG00000169071, ENSG00000154556, ENSG00000169313, ENSG00000143669, ENSG00000169554, ENSG00000162402, ENSG00000164741, ENSG00000124486, ENSG00000101096, ENSG00000154188, ENSG00000068024, ENSG00000163539, ENSG00000162407, ENSG00000105778, ENSG00000140538, ENSG00000133121, ENSG00000083857, ENSG00000109819, ENSG00000187391, ENSG00000197635, ENSG00000134014, ENSG00000117115, ENSG00000137642, ENSG00000135862, ENSG00000204217, ENSG00000143776, ENSG00000144824, ENSG00000172728, ENSG00000115170, ENSG00000133083, ENSG00000185532, ENSG00000048052, ENSG00000096968, ENSG00000127603, ENSG00000145675, ENSG00000182621, ENSG00000135679, ENSG00000160712, ENSG00000150093, ENSG00000168918, ENSG00000174600, ENSG00000171132, ENSG00000044524, ENSG00000132561, ENSG00000111961, ENSG00000151388, ENSG00000170961, ENSG00000001631, ENSG00000112175, ENSG00000134982, ENSG00000151422, ENSG00000169896, ENSG00000138061, ENSG00000123338, ENSG00000163513, ENSG00000183023, ENSG00000160007, ENSG00000106299	988	1043	13955	1.2458805765057974	1.0	0.38212858342224193	37.54986765600118
GOTERM_BP_ALL	GO:0002756~MyD88-independent toll-like receptor signaling pathway	7	0.5804311774461027	0.01972931961421677	ENSG00000170458, ENSG00000136869, ENSG00000137275, ENSG00000243414, ENSG00000064012, ENSG00000171132, ENSG00000175104	988	31	13955	3.1894018545122114	1.0	0.38212858342224193	37.54986765600118
GOTERM_BP_ALL	GO:0060317~cardiac epithelial to mesenchymal transition	7	0.5804311774461027	0.01972931961421677	ENSG00000168214, ENSG00000163909, ENSG00000125845, ENSG00000115170, ENSG00000163513, ENSG00000069702, ENSG00000170961	988	31	13955	3.1894018545122114	1.0	0.38212858342224193	37.54986765600118
GOTERM_BP_ALL	GO:0044091~membrane biogenesis	7	0.5804311774461027	0.01972931961421677	ENSG00000153707, ENSG00000151150, ENSG00000169760, ENSG00000034693, ENSG00000179915, ENSG00000187391, ENSG00000171862	988	31	13955	3.1894018545122114	1.0	0.38212858342224193	37.54986765600118
GOTERM_BP_ALL	GO:0070423~nucleotide-binding oligomerization domain containing signaling pathway	7	0.5804311774461027	0.01972931961421677	ENSG00000134070, ENSG00000136869, ENSG00000064012, ENSG00000112851, ENSG00000175104, ENSG00000078747, ENSG00000167207	988	31	13955	3.1894018545122114	1.0	0.38212858342224193	37.54986765600118
GOTERM_MF_ALL	GO:0005126~cytokine receptor binding	21	1.7412935323383085	0.019978661079049748	ENSG00000266524, ENSG00000160712, ENSG00000175387, ENSG00000064012, ENSG00000198400, ENSG00000175104, ENSG00000069702, ENSG00000134352, ENSG00000112175, ENSG00000113594, ENSG00000158019, ENSG00000119699, ENSG00000166068, ENSG00000137275, ENSG00000166225, ENSG00000125845, ENSG00000143869, ENSG00000163513, ENSG00000096968, ENSG00000145675, ENSG00000078747	969	177	14032	1.7180738486295501	0.9999999999990363	0.5076059814899306	49.98365021814113
GOTERM_BP_ALL	GO:0006928~movement of cell or subcellular component	135	11.194029850746269	0.019992574608651694	ENSG00000073711, ENSG00000139926, ENSG00000162946, ENSG00000107779, ENSG00000149571, ENSG00000167680, ENSG00000135046, ENSG00000213949, ENSG00000119401, ENSG00000144724, ENSG00000183098, ENSG00000100985, ENSG00000140526, ENSG00000136826, ENSG00000177098, ENSG00000171791, ENSG00000138448, ENSG00000196712, ENSG00000137872, ENSG00000169071, ENSG00000143869, ENSG00000151914, ENSG00000145362, ENSG00000221866, ENSG00000124721, ENSG00000164741, ENSG00000089177, ENSG00000104133, ENSG00000133800, ENSG00000154188, ENSG00000109458, ENSG00000163539, ENSG00000105778, ENSG00000198400, ENSG00000133121, ENSG00000083857, ENSG00000170873, ENSG00000117115, ENSG00000144824, ENSG00000115170, ENSG00000119508, ENSG00000133083, ENSG00000058668, ENSG00000182621, ENSG00000135679, ENSG00000160712, ENSG00000150093, ENSG00000174600, ENSG00000132561, ENSG00000118263, ENSG00000001631, ENSG00000112175, ENSG00000134982, ENSG00000169896, ENSG00000151615, ENSG00000123338, ENSG00000183023, ENSG00000106299, ENSG00000134318, ENSG00000170011, ENSG00000158486, ENSG00000065613, ENSG00000171862, ENSG00000170017, ENSG00000198947, ENSG00000115355, ENSG00000185070, ENSG00000115594, ENSG00000113296, ENSG00000118997, ENSG00000173517, ENSG00000125845, ENSG00000153071, ENSG00000162512, ENSG00000100146, ENSG00000123384, ENSG00000150471, ENSG00000181555, ENSG00000185737, ENSG00000115904, ENSG00000103888, ENSG00000179915, ENSG00000069702, ENSG00000154556, ENSG00000169313, ENSG00000187240, ENSG00000143669, ENSG00000169554, ENSG00000160460, ENSG00000107282, ENSG00000162402, ENSG00000146376, ENSG00000165995, ENSG00000124486, ENSG00000011201, ENSG00000107201, ENSG00000101096, ENSG00000068024, ENSG00000135905, ENSG00000162407, ENSG00000140538, ENSG00000151150, ENSG00000172575, ENSG00000109819, ENSG00000197635, ENSG00000187391, ENSG00000134014, ENSG00000137642, ENSG00000112144, ENSG00000135862, ENSG00000204217, ENSG00000143776, ENSG00000144747, ENSG00000172728, ENSG00000183230, ENSG00000185532, ENSG00000048052, ENSG00000096968, ENSG00000127603, ENSG00000145675, ENSG00000140807, ENSG00000168918, ENSG00000197102, ENSG00000171132, ENSG00000044524, ENSG00000111961, ENSG00000151388, ENSG00000170961, ENSG00000151422, ENSG00000136040, ENSG00000138061, ENSG00000163513, ENSG00000167716, ENSG00000160007, ENSG00000185008	988	1602	13955	1.1902663421734978	1.0	0.3856289280137057	37.893829039320764
GOTERM_BP_ALL	GO:0009059~macromolecule biosynthetic process	361	29.933665008291875	0.02001795610649011	ENSG00000173041, ENSG00000111912, ENSG00000172071, ENSG00000107779, ENSG00000174373, ENSG00000113658, ENSG00000175104, ENSG00000113532, ENSG00000249459, ENSG00000198108, ENSG00000177888, ENSG00000112200, ENSG00000152104, ENSG00000119401, ENSG00000164330, ENSG00000276600, ENSG00000114062, ENSG00000183098, ENSG00000055332, ENSG00000185278, ENSG00000164219, ENSG00000032219, ENSG00000091656, ENSG00000106443, ENSG00000197121, ENSG00000171791, ENSG00000198455, ENSG00000069869, ENSG00000189180, ENSG00000138604, ENSG00000170345, ENSG00000009413, ENSG00000007237, ENSG00000196826, ENSG00000139133, ENSG00000165671, ENSG00000143869, ENSG00000134480, ENSG00000147421, ENSG00000100697, ENSG00000102870, ENSG00000104375, ENSG00000184517, ENSG00000154188, ENSG00000138814, ENSG00000171681, ENSG00000269404, ENSG00000136870, ENSG00000205189, ENSG00000075151, ENSG00000117115, ENSG00000141431, ENSG00000117475, ENSG00000167981, ENSG00000115170, ENSG00000119508, ENSG00000157450, ENSG00000102786, ENSG00000167625, ENSG00000070018, ENSG00000143970, ENSG00000177311, ENSG00000131873, ENSG00000135679, ENSG00000163946, ENSG00000197024, ENSG00000151348, ENSG00000247746, ENSG00000174600, ENSG00000170242, ENSG00000169252, ENSG00000120738, ENSG00000058272, ENSG00000173875, ENSG00000130783, ENSG00000122008, ENSG00000138380, ENSG00000122484, ENSG00000100354, ENSG00000122482, ENSG00000108510, ENSG00000237021, ENSG00000167637, ENSG00000177200, ENSG00000177565, ENSG00000219607, ENSG00000113615, ENSG00000175387, ENSG00000177683, ENSG00000108946, ENSG00000211448, ENSG00000139329, ENSG00000111670, ENSG00000198947, ENSG00000115355, ENSG00000083168, ENSG00000142065, ENSG00000107290, ENSG00000125845, ENSG00000085224, ENSG00000153071, ENSG00000162512, ENSG00000125844, ENSG00000142867, ENSG00000169946, ENSG00000122696, ENSG00000075407, ENSG00000136869, ENSG00000075426, ENSG00000163848, ENSG00000069667, ENSG00000114933, ENSG00000074695, ENSG00000178662, ENSG00000005810, ENSG00000151322, ENSG00000136866, ENSG00000115464, ENSG00000118762, ENSG00000039319, ENSG00000196628, ENSG00000137275, ENSG00000172318, ENSG00000237440, ENSG00000075539, ENSG00000189308, ENSG00000101096, ENSG00000198162, ENSG00000072364, ENSG00000162407, ENSG00000140538, ENSG00000174197, ENSG00000068305, ENSG00000083812, ENSG00000131263, ENSG00000110367, ENSG00000109819, ENSG00000177469, ENSG00000118058, ENSG00000132356, ENSG00000134532, ENSG00000196428, ENSG00000138336, ENSG00000204217, ENSG00000005483, ENSG00000142166, ENSG00000165240, ENSG00000121903, ENSG00000136152, ENSG00000048052, ENSG00000180626, ENSG00000050344, ENSG00000145675, ENSG00000169967, ENSG00000185658, ENSG00000162775, ENSG00000198160, ENSG00000175054, ENSG00000156671, ENSG00000176945, ENSG00000197863, ENSG00000113742, ENSG00000170961, ENSG00000171016, ENSG00000112893, ENSG00000151422, ENSG00000144218, ENSG00000160007, ENSG00000254585, ENSG00000055609, ENSG00000124151, ENSG00000177125, ENSG00000131127, ENSG00000010818, ENSG00000198740, ENSG00000196323, ENSG00000132692, ENSG00000110422, ENSG00000078043, ENSG00000134070, ENSG00000079263, ENSG00000167207, ENSG00000165029, ENSG00000136826, ENSG00000112837, ENSG00000257594, ENSG00000107249, ENSG00000105866, ENSG00000196792, ENSG00000138448, ENSG00000174306, ENSG00000134644, ENSG00000169071, ENSG00000132466, ENSG00000178229, ENSG00000102908, ENSG00000065308, ENSG00000172006, ENSG00000170734, ENSG00000165156, ENSG00000170854, ENSG00000171827, ENSG00000100614, ENSG00000123636, ENSG00000187045, ENSG00000106392, ENSG00000187605, ENSG00000159915, ENSG00000159917, ENSG00000164749, ENSG00000198400, ENSG00000229474, ENSG00000164190, ENSG00000071073, ENSG00000116668, ENSG00000137449, ENSG00000266412, ENSG00000134852, ENSG00000150782, ENSG00000169083, ENSG00000078142, ENSG00000165288, ENSG00000255529, ENSG00000165168, ENSG00000186300, ENSG00000187079, ENSG00000184005, ENSG00000149311, ENSG00000058668, ENSG00000182621, ENSG00000266524, ENSG00000160712, ENSG00000175893, ENSG00000159905, ENSG00000095951, ENSG00000116539, ENSG00000065883, ENSG00000112851, ENSG00000204120, ENSG00000111885, ENSG00000244754, ENSG00000064313, ENSG00000118263, ENSG00000083844, ENSG00000119596, ENSG00000112175, ENSG00000048405, ENSG00000065526, ENSG00000048649, ENSG00000188033, ENSG00000064309, ENSG00000187187, ENSG00000166147, ENSG00000149308, ENSG00000167232, ENSG00000101966, ENSG00000151615, ENSG00000221886, ENSG00000091106, ENSG00000130818, ENSG00000036549, ENSG00000141027, ENSG00000106299, ENSG00000173480, ENSG00000146263, ENSG00000066422, ENSG00000117139, ENSG00000171862, ENSG00000145734, ENSG00000168214, ENSG00000188620, ENSG00000184384, ENSG00000100146, ENSG00000084093, ENSG00000188868, ENSG00000181555, ENSG00000133997, ENSG00000176884, ENSG00000196110, ENSG00000103888, ENSG00000196597, ENSG00000173258, ENSG00000197566, ENSG00000118482, ENSG00000069702, ENSG00000105708, ENSG00000227124, ENSG00000171634, ENSG00000167258, ENSG00000100815, ENSG00000140396, ENSG00000171988, ENSG00000119699, ENSG00000171867, ENSG00000151718, ENSG00000166167, ENSG00000189144, ENSG00000118922, ENSG00000169554, ENSG00000070808, ENSG00000160062, ENSG00000185345, ENSG00000257315, ENSG00000124486, ENSG00000107201, ENSG00000232040, ENSG00000068024, ENSG00000102580, ENSG00000276180, ENSG00000197594, ENSG00000162924, ENSG00000138738, ENSG00000217128, ENSG00000071794, ENSG00000116747, ENSG00000106948, ENSG00000196268, ENSG00000126070, ENSG00000198205, ENSG00000157017, ENSG00000134014, ENSG00000117036, ENSG00000187792, ENSG00000118217, ENSG00000134250, ENSG00000144747, ENSG00000183196, ENSG00000172728, ENSG00000163349, ENSG00000096968, ENSG00000095637, ENSG00000146247, ENSG00000179930, ENSG00000111727, ENSG00000163909, ENSG00000023287, ENSG00000174485, ENSG00000184828, ENSG00000176542, ENSG00000168918, ENSG00000259075, ENSG00000173273, ENSG00000181450, ENSG00000114439, ENSG00000198795, ENSG00000146592, ENSG00000066777, ENSG00000116731, ENSG00000020577, ENSG00000139154, ENSG00000189164, ENSG00000138061, ENSG00000122728, ENSG00000188994, ENSG00000183741, ENSG00000178163, ENSG00000185129, ENSG00000183621, ENSG00000078747, ENSG00000126883, ENSG00000180479	988	4665	13955	1.0930208590980293	1.0	0.3856289280137057	37.893829039320764
GOTERM_BP_ALL	GO:0003272~endocardial cushion formation	6	0.4975124378109453	0.020223833950092102	ENSG00000168214, ENSG00000163909, ENSG00000107779, ENSG00000115170, ENSG00000163513, ENSG00000112175	988	23	13955	3.6846505896849147	1.0	0.3875060086898344	38.07828038377931
GOTERM_BP_ALL	GO:0007064~mitotic sister chromatid cohesion	6	0.4975124378109453	0.020223833950092102	ENSG00000173273, ENSG00000085224, ENSG00000083642, ENSG00000164190, ENSG00000198887, ENSG00000244588	988	23	13955	3.6846505896849147	1.0	0.3875060086898344	38.07828038377931
GOTERM_BP_ALL	GO:0019538~protein metabolic process	365	30.265339966832506	0.020537372976488655	ENSG00000214357, ENSG00000172071, ENSG00000162946, ENSG00000107779, ENSG00000113658, ENSG00000175104, ENSG00000113532, ENSG00000134352, ENSG00000155975, ENSG00000112200, ENSG00000213949, ENSG00000152104, ENSG00000119401, ENSG00000119402, ENSG00000086758, ENSG00000144724, ENSG00000114062, ENSG00000055332, ENSG00000164219, ENSG00000032219, ENSG00000183654, ENSG00000143079, ENSG00000169902, ENSG00000162951, ENSG00000197121, ENSG00000077800, ENSG00000171791, ENSG00000069869, ENSG00000176204, ENSG00000003436, ENSG00000178502, ENSG00000196712, ENSG00000118564, ENSG00000158315, ENSG00000171435, ENSG00000138600, ENSG00000169118, ENSG00000117322, ENSG00000141441, ENSG00000139133, ENSG00000163491, ENSG00000165671, ENSG00000143869, ENSG00000182670, ENSG00000134480, ENSG00000100697, ENSG00000104375, ENSG00000148634, ENSG00000154188, ENSG00000138814, ENSG00000115977, ENSG00000137601, ENSG00000075151, ENSG00000117115, ENSG00000168398, ENSG00000115170, ENSG00000157450, ENSG00000070018, ENSG00000012983, ENSG00000135679, ENSG00000175497, ENSG00000107669, ENSG00000151348, ENSG00000247746, ENSG00000170242, ENSG00000169252, ENSG00000120738, ENSG00000118420, ENSG00000058272, ENSG00000136643, ENSG00000123338, ENSG00000122484, ENSG00000100354, ENSG00000142875, ENSG00000104343, ENSG00000134318, ENSG00000177565, ENSG00000113615, ENSG00000175387, ENSG00000176595, ENSG00000108946, ENSG00000211448, ENSG00000005700, ENSG00000110344, ENSG00000065613, ENSG00000111670, ENSG00000173889, ENSG00000198947, ENSG00000185070, ENSG00000115355, ENSG00000083168, ENSG00000166311, ENSG00000113296, ENSG00000173517, ENSG00000107290, ENSG00000125845, ENSG00000106080, ENSG00000085224, ENSG00000168297, ENSG00000056586, ENSG00000138592, ENSG00000153071, ENSG00000088179, ENSG00000125844, ENSG00000142867, ENSG00000183454, ENSG00000149256, ENSG00000034677, ENSG00000122696, ENSG00000136869, ENSG00000185737, ENSG00000151320, ENSG00000115904, ENSG00000074695, ENSG00000197168, ENSG00000005810, ENSG00000157540, ENSG00000170145, ENSG00000196632, ENSG00000005812, ENSG00000115464, ENSG00000116675, ENSG00000118762, ENSG00000011566, ENSG00000137275, ENSG00000172318, ENSG00000187240, ENSG00000160460, ENSG00000162402, ENSG00000011201, ENSG00000146414, ENSG00000198162, ENSG00000162407, ENSG00000198961, ENSG00000140538, ENSG00000068305, ENSG00000172575, ENSG00000131263, ENSG00000110367, ENSG00000109819, ENSG00000187391, ENSG00000197635, ENSG00000131023, ENSG00000118058, ENSG00000132356, ENSG00000138336, ENSG00000204217, ENSG00000005483, ENSG00000148948, ENSG00000142166, ENSG00000165240, ENSG00000136152, ENSG00000185532, ENSG00000048052, ENSG00000145675, ENSG00000164951, ENSG00000169967, ENSG00000175054, ENSG00000158859, ENSG00000150457, ENSG00000176945, ENSG00000171132, ENSG00000081985, ENSG00000113742, ENSG00000171016, ENSG00000112893, ENSG00000070190, ENSG00000151422, ENSG00000158290, ENSG00000170832, ENSG00000166225, ENSG00000163513, ENSG00000146872, ENSG00000166106, ENSG00000184557, ENSG00000254585, ENSG00000055609, ENSG00000124151, ENSG00000148481, ENSG00000073711, ENSG00000198862, ENSG00000157077, ENSG00000159256, ENSG00000135046, ENSG00000138316, ENSG00000164291, ENSG00000110422, ENSG00000151893, ENSG00000132334, ENSG00000078043, ENSG00000080802, ENSG00000134070, ENSG00000165023, ENSG00000145416, ENSG00000188021, ENSG00000153707, ENSG00000186088, ENSG00000100985, ENSG00000153827, ENSG00000143473, ENSG00000167207, ENSG00000165029, ENSG00000136826, ENSG00000243649, ENSG00000257594, ENSG00000128881, ENSG00000175073, ENSG00000171150, ENSG00000170185, ENSG00000138448, ENSG00000134644, ENSG00000169071, ENSG00000170500, ENSG00000170854, ENSG00000100614, ENSG00000187045, ENSG00000106392, ENSG00000164741, ENSG00000187605, ENSG00000164742, ENSG00000071537, ENSG00000124491, ENSG00000175087, ENSG00000109458, ENSG00000198400, ENSG00000229474, ENSG00000164190, ENSG00000071073, ENSG00000198887, ENSG00000137449, ENSG00000134852, ENSG00000150782, ENSG00000169083, ENSG00000078142, ENSG00000008277, ENSG00000081320, ENSG00000165168, ENSG00000266094, ENSG00000133083, ENSG00000184005, ENSG00000149311, ENSG00000058668, ENSG00000120696, ENSG00000182621, ENSG00000107036, ENSG00000266524, ENSG00000160712, ENSG00000175893, ENSG00000172264, ENSG00000179454, ENSG00000116539, ENSG00000065883, ENSG00000204120, ENSG00000111885, ENSG00000064313, ENSG00000112175, ENSG00000134982, ENSG00000197429, ENSG00000158019, ENSG00000064309, ENSG00000166147, ENSG00000101966, ENSG00000151615, ENSG00000162104, ENSG00000091106, ENSG00000141027, ENSG00000114302, ENSG00000155659, ENSG00000117139, ENSG00000171862, ENSG00000159459, ENSG00000138078, ENSG00000138193, ENSG00000103657, ENSG00000101236, ENSG00000139160, ENSG00000072657, ENSG00000084093, ENSG00000183853, ENSG00000180447, ENSG00000181555, ENSG00000154310, ENSG00000176884, ENSG00000176641, ENSG00000092148, ENSG00000064012, ENSG00000103888, ENSG00000139977, ENSG00000112234, ENSG00000137558, ENSG00000138769, ENSG00000069702, ENSG00000113441, ENSG00000167258, ENSG00000100815, ENSG00000140396, ENSG00000171988, ENSG00000119699, ENSG00000171867, ENSG00000166167, ENSG00000140153, ENSG00000135250, ENSG00000070808, ENSG00000087116, ENSG00000185345, ENSG00000122741, ENSG00000124486, ENSG00000185924, ENSG00000068024, ENSG00000145390, ENSG00000102580, ENSG00000276180, ENSG00000197594, ENSG00000138738, ENSG00000217128, ENSG00000071794, ENSG00000076321, ENSG00000154309, ENSG00000126070, ENSG00000115896, ENSG00000157017, ENSG00000134014, ENSG00000137642, ENSG00000112144, ENSG00000113595, ENSG00000170425, ENSG00000143776, ENSG00000171517, ENSG00000253309, ENSG00000144747, ENSG00000185010, ENSG00000145715, ENSG00000172728, ENSG00000163349, ENSG00000188647, ENSG00000096968, ENSG00000146247, ENSG00000162378, ENSG00000135913, ENSG00000140807, ENSG00000198670, ENSG00000023287, ENSG00000176542, ENSG00000168918, ENSG00000259075, ENSG00000173273, ENSG00000104517, ENSG00000044524, ENSG00000111961, ENSG00000066777, ENSG00000151388, ENSG00000116731, ENSG00000056291, ENSG00000020577, ENSG00000115760, ENSG00000166068, ENSG00000122728, ENSG00000117020, ENSG00000185483, ENSG00000164327, ENSG00000013364, ENSG00000185129, ENSG00000078747, ENSG00000126883, ENSG00000163235	988	4725	13955	1.09109847267742	1.0	0.38821065172210834	38.14752213578238
GOTERM_BP_ALL	GO:0030518~intracellular steroid hormone receptor signaling pathway	16	1.3266998341625207	0.020548021001162854	ENSG00000124151, ENSG00000163909, ENSG00000196792, ENSG00000104517, ENSG00000069869, ENSG00000109819, ENSG00000134852, ENSG00000266412, ENSG00000169083, ENSG00000078043, ENSG00000117115, ENSG00000114062, ENSG00000151615, ENSG00000153071, ENSG00000096968, ENSG00000108510	988	119	13955	1.8990916204538495	1.0	0.38821065172210834	38.14752213578238
GOTERM_BP_ALL	GO:1903391~regulation of adherens junction organization	9	0.7462686567164178	0.02058147443873396	ENSG00000134318, ENSG00000163539, ENSG00000144824, ENSG00000248905, ENSG00000044524, ENSG00000127603, ENSG00000065613, ENSG00000164741, ENSG00000171862	988	49	13955	2.5942948029414192	1.0	0.38821065172210834	38.14752213578238
GOTERM_BP_ALL	GO:0006891~intra-Golgi vesicle-mediated transport	9	0.7462686567164178	0.02058147443873396	ENSG00000135968, ENSG00000122218, ENSG00000100815, ENSG00000136152, ENSG00000066455, ENSG00000196862, ENSG00000133103, ENSG00000144674, ENSG00000137642	988	49	13955	2.5942948029414192	1.0	0.38821065172210834	38.14752213578238
GOTERM_BP_ALL	GO:0032760~positive regulation of tumor necrosis factor production	9	0.7462686567164178	0.02058147443873396	ENSG00000170458, ENSG00000136869, ENSG00000137275, ENSG00000165168, ENSG00000172575, ENSG00000096968, ENSG00000124198, ENSG00000167207, ENSG00000145675	988	49	13955	2.5942948029414192	1.0	0.38821065172210834	38.14752213578238
GOTERM_BP_ALL	GO:1903409~reactive oxygen species biosynthetic process	11	0.9121061359867331	0.020586517000514767	ENSG00000136826, ENSG00000136869, ENSG00000003989, ENSG00000068024, ENSG00000165168, ENSG00000138061, ENSG00000069667, ENSG00000096968, ENSG00000058668, ENSG00000165646, ENSG00000118762	988	68	13955	2.2848446058585377	1.0	0.38821065172210834	38.14752213578238
GOTERM_BP_ALL	GO:0008104~protein localization	184	15.257048092868988	0.020643079524674635	ENSG00000135968, ENSG00000214357, ENSG00000104388, ENSG00000172071, ENSG00000139926, ENSG00000162946, ENSG00000107779, ENSG00000152061, ENSG00000154240, ENSG00000157077, ENSG00000159256, ENSG00000135046, ENSG00000175104, ENSG00000151779, ENSG00000158445, ENSG00000155975, ENSG00000152104, ENSG00000276600, ENSG00000086758, ENSG00000167202, ENSG00000169905, ENSG00000092108, ENSG00000272886, ENSG00000167207, ENSG00000147316, ENSG00000165029, ENSG00000162951, ENSG00000131016, ENSG00000131018, ENSG00000197121, ENSG00000171791, ENSG00000069869, ENSG00000164061, ENSG00000047932, ENSG00000131374, ENSG00000004766, ENSG00000067208, ENSG00000196712, ENSG00000157500, ENSG00000150672, ENSG00000115145, ENSG00000114331, ENSG00000065308, ENSG00000186472, ENSG00000170458, ENSG00000115020, ENSG00000100614, ENSG00000145362, ENSG00000164506, ENSG00000144674, ENSG00000071537, ENSG00000154188, ENSG00000178996, ENSG00000163539, ENSG00000138814, ENSG00000115616, ENSG00000164190, ENSG00000196862, ENSG00000266412, ENSG00000134852, ENSG00000150782, ENSG00000150540, ENSG00000169083, ENSG00000078142, ENSG00000168952, ENSG00000174827, ENSG00000117475, ENSG00000169247, ENSG00000144824, ENSG00000266094, ENSG00000169760, ENSG00000133083, ENSG00000070018, ENSG00000120451, ENSG00000162852, ENSG00000107036, ENSG00000108239, ENSG00000135679, ENSG00000175497, ENSG00000150093, ENSG00000114757, ENSG00000112851, ENSG00000166147, ENSG00000166263, ENSG00000165219, ENSG00000091106, ENSG00000100196, ENSG00000120341, ENSG00000106299, ENSG00000129003, ENSG00000134318, ENSG00000113615, ENSG00000175387, ENSG00000170011, ENSG00000151458, ENSG00000168172, ENSG00000137145, ENSG00000111670, ENSG00000119684, ENSG00000133103, ENSG00000198947, ENSG00000136051, ENSG00000122218, ENSG00000163681, ENSG00000174607, ENSG00000168214, ENSG00000085224, ENSG00000223953, ENSG00000153071, ENSG00000183454, ENSG00000125844, ENSG00000124198, ENSG00000123384, ENSG00000084093, ENSG00000213064, ENSG00000136869, ENSG00000151320, ENSG00000154310, ENSG00000132549, ENSG00000064012, ENSG00000074695, ENSG00000071189, ENSG00000103888, ENSG00000179915, ENSG00000157782, ENSG00000196632, ENSG00000138769, ENSG00000138246, ENSG00000197603, ENSG00000196911, ENSG00000118762, ENSG00000176406, ENSG00000039319, ENSG00000100815, ENSG00000119699, ENSG00000138760, ENSG00000100934, ENSG00000187240, ENSG00000143669, ENSG00000160460, ENSG00000107282, ENSG00000185345, ENSG00000107560, ENSG00000185745, ENSG00000165995, ENSG00000107201, ENSG00000151150, ENSG00000172575, ENSG00000076321, ENSG00000154309, ENSG00000187391, ENSG00000131023, ENSG00000066405, ENSG00000061987, ENSG00000157017, ENSG00000137642, ENSG00000158987, ENSG00000112144, ENSG00000142166, ENSG00000121749, ENSG00000172728, ENSG00000136152, ENSG00000079841, ENSG00000034693, ENSG00000185774, ENSG00000096968, ENSG00000095637, ENSG00000127603, ENSG00000148943, ENSG00000145675, ENSG00000106541, ENSG00000175054, ENSG00000173273, ENSG00000146350, ENSG00000150457, ENSG00000104517, ENSG00000171132, ENSG00000066777, ENSG00000151025, ENSG00000171016, ENSG00000062725, ENSG00000013364, ENSG00000126883, ENSG00000277443	988	2254	13955	1.1530199124184088	1.0	0.3882528667443411	38.15167039520789
GOTERM_BP_ALL	GO:0070534~protein K63-linked ubiquitination	8	0.6633499170812603	0.02071886574732272	ENSG00000176641, ENSG00000153827, ENSG00000185345, ENSG00000104517, ENSG00000069869, ENSG00000175104, ENSG00000078747, ENSG00000254585	988	40	13955	2.8248987854251015	1.0	0.38865546849374144	38.19123205864763
GOTERM_BP_ALL	GO:0001654~eye development	33	2.736318407960199	0.020869130619093016	ENSG00000103494, ENSG00000073711, ENSG00000140538, ENSG00000164190, ENSG00000117139, ENSG00000116127, ENSG00000235718, ENSG00000204217, ENSG00000118217, ENSG00000157890, ENSG00000105370, ENSG00000163349, ENSG00000058668, ENSG00000070018, ENSG00000136826, ENSG00000198570, ENSG00000140807, ENSG00000213139, ENSG00000115904, ENSG00000171791, ENSG00000146350, ENSG00000196712, ENSG00000204262, ENSG00000112893, ENSG00000134245, ENSG00000064309, ENSG00000166225, ENSG00000166147, ENSG00000138061, ENSG00000151615, ENSG00000163513, ENSG00000164329, ENSG00000160007	988	311	13955	1.4987405131676586	1.0	0.39044941501219316	38.3675142245786
GOTERM_BP_ALL	GO:0071902~positive regulation of protein serine/threonine kinase activity	30	2.4875621890547266	0.020971181687242046	ENSG00000109458, ENSG00000140538, ENSG00000172575, ENSG00000175104, ENSG00000157017, ENSG00000132356, ENSG00000213949, ENSG00000134070, ENSG00000170425, ENSG00000165023, ENSG00000171517, ENSG00000138193, ENSG00000125845, ENSG00000058668, ENSG00000167207, ENSG00000012983, ENSG00000169967, ENSG00000136869, ENSG00000103888, ENSG00000176945, ENSG00000111961, ENSG00000118762, ENSG00000119699, ENSG00000011566, ENSG00000166225, ENSG00000137275, ENSG00000163491, ENSG00000134480, ENSG00000163235, ENSG00000104375	988	276	13955	1.535271079035381	1.0	0.39125140482592513	38.44632175867458
GOTERM_MF_ALL	GO:0050431~transforming growth factor beta binding	5	0.41459369817578773	0.0209900351526775	ENSG00000119699, ENSG00000115170, ENSG00000163513, ENSG00000138448, ENSG00000069702	969	16	14032	4.525283797729618	0.9999999999997661	0.5236059678086096	51.55915907503146
GOTERM_BP_ALL	GO:0032101~regulation of response to external stimulus	55	4.560530679933665	0.02102148306326504	ENSG00000167680, ENSG00000135046, ENSG00000036054, ENSG00000175104, ENSG00000134352, ENSG00000171862, ENSG00000115594, ENSG00000113296, ENSG00000055332, ENSG00000167207, ENSG00000147316, ENSG00000136826, ENSG00000243649, ENSG00000136869, ENSG00000074416, ENSG00000176884, ENSG00000171150, ENSG00000069667, ENSG00000179915, ENSG00000137872, ENSG00000134644, ENSG00000132466, ENSG00000187045, ENSG00000221866, ENSG00000164506, ENSG00000185745, ENSG00000107201, ENSG00000003989, ENSG00000163539, ENSG00000140538, ENSG00000134852, ENSG00000105939, ENSG00000150782, ENSG00000157017, ENSG00000117115, ENSG00000204217, ENSG00000170425, ENSG00000144824, ENSG00000185532, ENSG00000096968, ENSG00000160712, ENSG00000116539, ENSG00000174600, ENSG00000111961, ENSG00000151388, ENSG00000136040, ENSG00000145623, ENSG00000013725, ENSG00000101966, ENSG00000123338, ENSG00000163513, ENSG00000164327, ENSG00000078747, ENSG00000184557, ENSG00000185008	988	577	13955	1.3463555736428126	1.0	0.39125140482592513	38.44632175867458
GOTERM_BP_ALL	GO:0001505~regulation of neurotransmitter levels	22	1.8242122719734661	0.021305500673116033	ENSG00000130477, ENSG00000179915, ENSG00000151834, ENSG00000139973, ENSG00000150540, ENSG00000196712, ENSG00000176406, ENSG00000139220, ENSG00000159082, ENSG00000186472, ENSG00000143469, ENSG00000107282, ENSG00000157680, ENSG00000070808, ENSG00000079841, ENSG00000079215, ENSG00000169760, ENSG00000122012, ENSG00000185345, ENSG00000185666, ENSG00000148943, ENSG00000165646	988	185	13955	1.6796695480906005	1.0	0.3955075670409358	38.86455356553088
GOTERM_BP_ALL	GO:0097105~presynaptic membrane assembly	4	0.33167495854063017	0.021456371831112347	ENSG00000153707, ENSG00000169760, ENSG00000179915, ENSG00000171862	988	9	13955	6.277552856500225	1.0	0.39624984360971566	38.93749337723566
GOTERM_BP_ALL	GO:0042226~interleukin-6 biosynthetic process	4	0.33167495854063017	0.021456371831112347	ENSG00000168918, ENSG00000142867, ENSG00000175104, ENSG00000157017	988	9	13955	6.277552856500225	1.0	0.39624984360971566	38.93749337723566
GOTERM_CC_ALL	GO:0098793~presynapse	29	2.404643449419569	0.021538414531055802	ENSG00000130477, ENSG00000162946, ENSG00000178695, ENSG00000115977, ENSG00000151834, ENSG00000139220, ENSG00000079841, ENSG00000169760, ENSG00000122012, ENSG00000183454, ENSG00000143473, ENSG00000148943, ENSG00000183775, ENSG00000102189, ENSG00000165646, ENSG00000176884, ENSG00000091157, ENSG00000179915, ENSG00000164061, ENSG00000196712, ENSG00000176406, ENSG00000159082, ENSG00000186472, ENSG00000107282, ENSG00000157680, ENSG00000070808, ENSG00000185345, ENSG00000185666, ENSG00000164506	1047	267	14909	1.5466376198805933	0.9999999902145331	0.3965877632131362	38.44138767390612
GOTERM_BP_ALL	GO:0002009~morphogenesis of an epithelium	47	3.897180762852405	0.02159620548285008	ENSG00000103494, ENSG00000163539, ENSG00000248905, ENSG00000133121, ENSG00000175104, ENSG00000187391, ENSG00000117139, ENSG00000116127, ENSG00000170873, ENSG00000169083, ENSG00000165322, ENSG00000168214, ENSG00000165240, ENSG00000144824, ENSG00000125845, ENSG00000115170, ENSG00000183098, ENSG00000153071, ENSG00000142867, ENSG00000100146, ENSG00000148943, ENSG00000070018, ENSG00000162775, ENSG00000136826, ENSG00000181555, ENSG00000140807, ENSG00000213139, ENSG00000115904, ENSG00000171791, ENSG00000112175, ENSG00000197603, ENSG00000169071, ENSG00000134245, ENSG00000118762, ENSG00000166167, ENSG00000166225, ENSG00000185483, ENSG00000143869, ENSG00000151617, ENSG00000163513, ENSG00000163637, ENSG00000139292, ENSG00000164741, ENSG00000160007, ENSG00000184557, ENSG00000142875, ENSG00000104375	988	480	13955	1.3830233636977056	1.0	0.39780433140703486	39.09024513042683
GOTERM_BP_ALL	GO:0098742~cell-cell adhesion via plasma-membrane adhesion molecules	24	1.9900497512437811	0.021860396338861204	ENSG00000136826, ENSG00000140937, ENSG00000150093, ENSG00000102290, ENSG00000149571, ENSG00000179915, ENSG00000080854, ENSG00000083857, ENSG00000197479, ENSG00000066405, ENSG00000170017, ENSG00000113361, ENSG00000165323, ENSG00000013725, ENSG00000169851, ENSG00000153707, ENSG00000177839, ENSG00000125845, ENSG00000115170, ENSG00000169760, ENSG00000163513, ENSG00000149256, ENSG00000185008, ENSG00000272674	988	208	13955	1.6297492992837121	1.0	0.3989691086536573	39.204701973900036
GOTERM_BP_ALL	GO:0051091~positive regulation of sequence-specific DNA binding transcription factor activity	24	1.9900497512437811	0.021860396338861204	ENSG00000136869, ENSG00000068024, ENSG00000138814, ENSG00000162407, ENSG00000198400, ENSG00000175104, ENSG00000109819, ENSG00000134852, ENSG00000171862, ENSG00000169083, ENSG00000151422, ENSG00000119401, ENSG00000134070, ENSG00000276600, ENSG00000137275, ENSG00000070808, ENSG00000055332, ENSG00000096968, ENSG00000142867, ENSG00000091106, ENSG00000167207, ENSG00000070018, ENSG00000107201, ENSG00000104375	988	208	13955	1.6297492992837121	1.0	0.3989691086536573	39.204701973900036
GOTERM_BP_ALL	GO:0032970~regulation of actin filament-based process	33	2.736318407960199	0.021863017208939003	ENSG00000135407, ENSG00000134318, ENSG00000128872, ENSG00000163539, ENSG00000139926, ENSG00000248905, ENSG00000140538, ENSG00000131023, ENSG00000116127, ENSG00000115355, ENSG00000144824, ENSG00000088756, ENSG00000145715, ENSG00000183230, ENSG00000049540, ENSG00000123384, ENSG00000145675, ENSG00000183853, ENSG00000171132, ENSG00000044524, ENSG00000066777, ENSG00000151422, ENSG00000119699, ENSG00000160460, ENSG00000123338, ENSG00000185345, ENSG00000164327, ENSG00000145362, ENSG00000146376, ENSG00000164741, ENSG00000160007, ENSG00000106299, ENSG00000254585	988	312	13955	1.4939368576767365	1.0	0.3989691086536573	39.204701973900036
GOTERM_BP_ALL	GO:0044260~cellular macromolecule metabolic process	558	46.26865671641791	0.021882732697947903	ENSG00000214357, ENSG00000162946, ENSG00000113658, ENSG00000113532, ENSG00000249459, ENSG00000134352, ENSG00000112200, ENSG00000276600, ENSG00000055332, ENSG00000032219, ENSG00000091656, ENSG00000183654, ENSG00000143079, ENSG00000162951, ENSG00000171791, ENSG00000189180, ENSG00000069869, ENSG00000138604, ENSG00000170345, ENSG00000196712, ENSG00000009413, ENSG00000007237, ENSG00000171435, ENSG00000138600, ENSG00000169118, ENSG00000196826, ENSG00000182670, ENSG00000134480, ENSG00000147421, ENSG00000100697, ENSG00000102870, ENSG00000148634, ENSG00000184517, ENSG00000154188, ENSG00000138814, ENSG00000171681, ENSG00000115977, ENSG00000137601, ENSG00000136870, ENSG00000075151, ENSG00000105939, ENSG00000168398, ENSG00000157450, ENSG00000102786, ENSG00000012983, ENSG00000135679, ENSG00000163946, ENSG00000174600, ENSG00000170242, ENSG00000169252, ENSG00000173875, ENSG00000136643, ENSG00000122008, ENSG00000123338, ENSG00000122484, ENSG00000100354, ENSG00000122482, ENSG00000237021, ENSG00000275740, ENSG00000134318, ENSG00000219607, ENSG00000113615, ENSG00000060718, ENSG00000110344, ENSG00000111670, ENSG00000173889, ENSG00000198947, ENSG00000173517, ENSG00000142065, ENSG00000107290, ENSG00000125845, ENSG00000106080, ENSG00000168297, ENSG00000056586, ENSG00000153071, ENSG00000088179, ENSG00000125844, ENSG00000183454, ENSG00000034677, ENSG00000122696, ENSG00000185737, ENSG00000136869, ENSG00000115904, ENSG00000163848, ENSG00000069667, ENSG00000114933, ENSG00000157540, ENSG00000170145, ENSG00000196632, ENSG00000136866, ENSG00000011566, ENSG00000196628, ENSG00000172318, ENSG00000160460, ENSG00000164944, ENSG00000162402, ENSG00000237440, ENSG00000146414, ENSG00000011201, ENSG00000162407, ENSG00000198961, ENSG00000068305, ENSG00000172575, ENSG00000083812, ENSG00000131263, ENSG00000110367, ENSG00000131023, ENSG00000134897, ENSG00000118058, ENSG00000132356, ENSG00000134532, ENSG00000196428, ENSG00000204217, ENSG00000148948, ENSG00000005483, ENSG00000142166, ENSG00000185532, ENSG00000145675, ENSG00000164951, ENSG00000162775, ENSG00000185658, ENSG00000176945, ENSG00000197863, ENSG00000171132, ENSG00000113742, ENSG00000081985, ENSG00000171016, ENSG00000112893, ENSG00000144218, ENSG00000163513, ENSG00000146872, ENSG00000184557, ENSG00000160007, ENSG00000073711, ENSG00000131127, ENSG00000198862, ENSG00000198740, ENSG00000196323, ENSG00000132692, ENSG00000110422, ENSG00000132334, ENSG00000078043, ENSG00000079263, ENSG00000145416, ENSG00000100985, ENSG00000083642, ENSG00000272886, ENSG00000143473, ENSG00000136826, ENSG00000112837, ENSG00000257594, ENSG00000187959, ENSG00000107249, ENSG00000196792, ENSG00000171150, ENSG00000170185, ENSG00000134644, ENSG00000174306, ENSG00000131374, ENSG00000132466, ENSG00000102908, ENSG00000169071, ENSG00000172006, ENSG00000182150, ENSG00000100614, ENSG00000123636, ENSG00000106392, ENSG00000164741, ENSG00000187605, ENSG00000164742, ENSG00000089177, ENSG00000071537, ENSG00000159915, ENSG00000109458, ENSG00000159917, ENSG00000164749, ENSG00000198400, ENSG00000198887, ENSG00000134852, ENSG00000169083, ENSG00000078142, ENSG00000081320, ENSG00000186300, ENSG00000266094, ENSG00000184005, ENSG00000058668, ENSG00000120696, ENSG00000107036, ENSG00000172264, ENSG00000159905, ENSG00000175893, ENSG00000150093, ENSG00000095951, ENSG00000112851, ENSG00000111885, ENSG00000118263, ENSG00000083844, ENSG00000119596, ENSG00000048405, ENSG00000134982, ENSG00000048649, ENSG00000197429, ENSG00000101966, ENSG00000080345, ENSG00000162104, ENSG00000091106, ENSG00000036549, ENSG00000141027, ENSG00000106299, ENSG00000173480, ENSG00000119684, ENSG00000117139, ENSG00000145734, ENSG00000184384, ENSG00000188620, ENSG00000138193, ENSG00000139160, ENSG00000188868, ENSG00000154310, ENSG00000133997, ENSG00000176884, ENSG00000196110, ENSG00000176641, ENSG00000092148, ENSG00000196597, ENSG00000197566, ENSG00000173258, ENSG00000118482, ENSG00000100815, ENSG00000140396, ENSG00000119699, ENSG00000140153, ENSG00000160062, ENSG00000185345, ENSG00000257315, ENSG00000122741, ENSG00000107201, ENSG00000232040, ENSG00000068024, ENSG00000276180, ENSG00000197594, ENSG00000071794, ENSG00000196268, ENSG00000126070, ENSG00000198205, ENSG00000117036, ENSG00000143776, ENSG00000187792, ENSG00000118217, ENSG00000144747, ENSG00000145715, ENSG00000163349, ENSG00000188647, ENSG00000096968, ENSG00000095637, ENSG00000162378, ENSG00000135913, ENSG00000111727, ENSG00000179930, ENSG00000198670, ENSG00000023287, ENSG00000174485, ENSG00000176542, ENSG00000173273, ENSG00000198795, ENSG00000111961, ENSG00000151388, ENSG00000056291, ENSG00000139154, ENSG00000119314, ENSG00000122728, ENSG00000138061, ENSG00000188994, ENSG00000117020, ENSG00000185483, ENSG00000164327, ENSG00000164329, ENSG00000013364, ENSG00000185129, ENSG00000163235, ENSG00000173041, ENSG00000111912, ENSG00000172071, ENSG00000107779, ENSG00000174373, ENSG00000175104, ENSG00000198108, ENSG00000155975, ENSG00000177888, ENSG00000119401, ENSG00000213949, ENSG00000152104, ENSG00000119402, ENSG00000164330, ENSG00000086758, ENSG00000144724, ENSG00000114062, ENSG00000185278, ENSG00000164219, ENSG00000169902, ENSG00000106443, ENSG00000197121, ENSG00000077800, ENSG00000175595, ENSG00000198455, ENSG00000176204, ENSG00000003436, ENSG00000178502, ENSG00000118564, ENSG00000141441, ENSG00000139133, ENSG00000163491, ENSG00000165671, ENSG00000143869, ENSG00000104375, ENSG00000269404, ENSG00000205189, ENSG00000244588, ENSG00000117115, ENSG00000083223, ENSG00000141431, ENSG00000117475, ENSG00000167981, ENSG00000115170, ENSG00000119508, ENSG00000167625, ENSG00000070018, ENSG00000143970, ENSG00000131873, ENSG00000177311, ENSG00000107669, ENSG00000197024, ENSG00000151348, ENSG00000247746, ENSG00000120738, ENSG00000118420, ENSG00000058272, ENSG00000130783, ENSG00000138380, ENSG00000129317, ENSG00000108510, ENSG00000142875, ENSG00000167637, ENSG00000177200, ENSG00000104343, ENSG00000177565, ENSG00000175387, ENSG00000108946, ENSG00000177683, ENSG00000176595, ENSG00000211448, ENSG00000005700, ENSG00000139329, ENSG00000065613, ENSG00000185070, ENSG00000115355, ENSG00000166311, ENSG00000083168, ENSG00000113296, ENSG00000085224, ENSG00000138592, ENSG00000142867, ENSG00000124198, ENSG00000169946, ENSG00000075407, ENSG00000151320, ENSG00000075426, ENSG00000074695, ENSG00000178662, ENSG00000197168, ENSG00000005810, ENSG00000139218, ENSG00000005812, ENSG00000151322, ENSG00000118762, ENSG00000115464, ENSG00000116675, ENSG00000039319, ENSG00000137275, ENSG00000129538, ENSG00000075539, ENSG00000189308, ENSG00000104331, ENSG00000101096, ENSG00000198162, ENSG00000072364, ENSG00000140538, ENSG00000174197, ENSG00000109819, ENSG00000187391, ENSG00000177469, ENSG00000138336, ENSG00000121903, ENSG00000165240, ENSG00000136152, ENSG00000048052, ENSG00000050344, ENSG00000180626, ENSG00000102189, ENSG00000169967, ENSG00000198160, ENSG00000175054, ENSG00000150457, ENSG00000170961, ENSG00000070190, ENSG00000151422, ENSG00000158290, ENSG00000170832, ENSG00000139793, ENSG00000166225, ENSG00000254585, ENSG00000055609, ENSG00000124151, ENSG00000148481, ENSG00000177125, ENSG00000010818, ENSG00000178694, ENSG00000159256, ENSG00000135046, ENSG00000164291, ENSG00000151779, ENSG00000158169, ENSG00000151893, ENSG00000080802, ENSG00000134070, ENSG00000165023, ENSG00000188021, ENSG00000153707, ENSG00000153827, ENSG00000167207, ENSG00000165029, ENSG00000175073, ENSG00000128881, ENSG00000105866, ENSG00000138448, ENSG00000112159, ENSG00000178229, ENSG00000115421, ENSG00000170734, ENSG00000165156, ENSG00000170854, ENSG00000171827, ENSG00000187045, ENSG00000169519, ENSG00000124491, ENSG00000175087, ENSG00000164190, ENSG00000229474, ENSG00000071073, ENSG00000152601, ENSG00000116668, ENSG00000114127, ENSG00000137449, ENSG00000266412, ENSG00000150782, ENSG00000165288, ENSG00000255529, ENSG00000187079, ENSG00000133083, ENSG00000149311, ENSG00000182621, ENSG00000266524, ENSG00000213079, ENSG00000160712, ENSG00000179454, ENSG00000065883, ENSG00000116539, ENSG00000204120, ENSG00000244754, ENSG00000064313, ENSG00000065526, ENSG00000112175, ENSG00000158019, ENSG00000188033, ENSG00000187187, ENSG00000064309, ENSG00000166147, ENSG00000149308, ENSG00000167232, ENSG00000151615, ENSG00000221886, ENSG00000130818, ENSG00000066422, ENSG00000146263, ENSG00000114302, ENSG00000171862, ENSG00000159459, ENSG00000168214, ENSG00000103657, ENSG00000101236, ENSG00000100146, ENSG00000084093, ENSG00000183853, ENSG00000180447, ENSG00000181555, ENSG00000064012, ENSG00000103888, ENSG00000139977, ENSG00000112234, ENSG00000137558, ENSG00000138769, ENSG00000069702, ENSG00000105708, ENSG00000227124, ENSG00000171634, ENSG00000113441, ENSG00000171867, ENSG00000167258, ENSG00000171988, ENSG00000151718, ENSG00000189144, ENSG00000166167, ENSG00000118922, ENSG00000169554, ENSG00000135250, ENSG00000070808, ENSG00000124486, ENSG00000185924, ENSG00000145390, ENSG00000102580, ENSG00000162924, ENSG00000138738, ENSG00000217128, ENSG00000116747, ENSG00000106948, ENSG00000076321, ENSG00000115896, ENSG00000137642, ENSG00000157017, ENSG00000134014, ENSG00000112144, ENSG00000113595, ENSG00000170425, ENSG00000171517, ENSG00000253309, ENSG00000134250, ENSG00000172728, ENSG00000146247, ENSG00000163909, ENSG00000184828, ENSG00000259075, ENSG00000146592, ENSG00000181450, ENSG00000114439, ENSG00000104517, ENSG00000044524, ENSG00000066777, ENSG00000116731, ENSG00000020577, ENSG00000115760, ENSG00000166068, ENSG00000189164, ENSG00000178163, ENSG00000183741, ENSG00000183621, ENSG00000078747, ENSG00000126883, ENSG00000180479	988	7438	13955	1.0596218891282645	1.0	0.3989691086536573	39.204701973900036
GOTERM_BP_ALL	GO:0070555~response to interleukin-1	12	0.9950248756218906	0.02272679906082062	ENSG00000115594, ENSG00000134070, ENSG00000068024, ENSG00000069667, ENSG00000135046, ENSG00000175104, ENSG00000120738, ENSG00000151388, ENSG00000003436, ENSG00000170961, ENSG00000182621, ENSG00000150540	988	79	13955	2.1454927484241275	1.0	0.4107335076943377	40.360730719705245
GOTERM_BP_ALL	GO:0032516~positive regulation of phosphoprotein phosphatase activity	5	0.41459369817578773	0.02280002860840603	ENSG00000151320, ENSG00000096968, ENSG00000187391, ENSG00000058272, ENSG00000213949	988	16	13955	4.41390435222672	1.0	0.4107335076943377	40.360730719705245
GOTERM_BP_ALL	GO:1903859~regulation of dendrite extension	5	0.41459369817578773	0.02280002860840603	ENSG00000130477, ENSG00000079841, ENSG00000185345, ENSG00000124772, ENSG00000176406	988	16	13955	4.41390435222672	1.0	0.4107335076943377	40.360730719705245
GOTERM_BP_ALL	GO:1903861~positive regulation of dendrite extension	5	0.41459369817578773	0.02280002860840603	ENSG00000130477, ENSG00000079841, ENSG00000185345, ENSG00000124772, ENSG00000176406	988	16	13955	4.41390435222672	1.0	0.4107335076943377	40.360730719705245
GOTERM_BP_ALL	GO:0035307~positive regulation of protein dephosphorylation	7	0.5804311774461027	0.022872804821931776	ENSG00000166311, ENSG00000151320, ENSG00000096968, ENSG00000187391, ENSG00000164741, ENSG00000058272, ENSG00000213949	988	32	13955	3.0897330465587043	1.0	0.4107335076943377	40.360730719705245
GOTERM_BP_ALL	GO:0035872~nucleotide-binding domain, leucine rich repeat containing receptor signaling pathway	7	0.5804311774461027	0.022872804821931776	ENSG00000134070, ENSG00000136869, ENSG00000064012, ENSG00000112851, ENSG00000175104, ENSG00000078747, ENSG00000167207	988	32	13955	3.0897330465587043	1.0	0.4107335076943377	40.360730719705245
GOTERM_BP_ALL	GO:0048511~rhythmic process	29	2.404643449419569	0.023513443407673112	ENSG00000134318, ENSG00000198400, ENSG00000140538, ENSG00000135046, ENSG00000109819, ENSG00000117139, ENSG00000134852, ENSG00000171862, ENSG00000118058, ENSG00000157017, ENSG00000132356, ENSG00000107290, ENSG00000114062, ENSG00000169760, ENSG00000120658, ENSG00000198380, ENSG00000069667, ENSG00000171791, ENSG00000157540, ENSG00000120738, ENSG00000005812, ENSG00000170961, ENSG00000140396, ENSG00000119699, ENSG00000166167, ENSG00000185008, ENSG00000141027, ENSG00000164742, ENSG00000254585	988	267	13955	1.5341210632458415	1.0	0.42117939858305703	41.387196253656214
GOTERM_BP_ALL	GO:0002063~chondrocyte development	6	0.4975124378109453	0.02409911415879986	ENSG00000204217, ENSG00000131873, ENSG00000172071, ENSG00000163513, ENSG00000060718, ENSG00000104331	988	24	13955	3.5311234817813766	1.0	0.429457055309228	42.20060024397241
GOTERM_BP_ALL	GO:0043401~steroid hormone mediated signaling pathway	20	1.658374792703151	0.024139903415331544	ENSG00000124151, ENSG00000163909, ENSG00000164749, ENSG00000196792, ENSG00000069667, ENSG00000104517, ENSG00000069869, ENSG00000109819, ENSG00000134852, ENSG00000266412, ENSG00000169083, ENSG00000078043, ENSG00000117115, ENSG00000114062, ENSG00000151615, ENSG00000119508, ENSG00000153071, ENSG00000140526, ENSG00000096968, ENSG00000108510	988	165	13955	1.7120598699546068	1.0	0.429457055309228	42.20060024397241
GOTERM_BP_ALL	GO:0046328~regulation of JNK cascade	18	1.4925373134328357	0.02415583268984324	ENSG00000136869, ENSG00000109458, ENSG00000154310, ENSG00000023287, ENSG00000172575, ENSG00000175104, ENSG00000111961, ENSG00000110422, ENSG00000069702, ENSG00000137275, ENSG00000185345, ENSG00000078747, ENSG00000167207, ENSG00000182621, ENSG00000141027, ENSG00000012983, ENSG00000169967, ENSG00000104375	988	143	13955	1.7779083264913222	1.0	0.429457055309228	42.20060024397241
GOTERM_BP_ALL	GO:0007030~Golgi organization	13	1.077943615257048	0.024337615330588883	ENSG00000135968, ENSG00000104388, ENSG00000131018, ENSG00000175073, ENSG00000163539, ENSG00000066455, ENSG00000074695, ENSG00000137502, ENSG00000066777, ENSG00000100815, ENSG00000117475, ENSG00000187240, ENSG00000136152	988	90	13955	2.040204678362573	1.0	0.43161522771146094	42.41267306866643
GOTERM_BP_ALL	GO:0045778~positive regulation of ossification	12	0.9950248756218906	0.024728704076326363	ENSG00000204217, ENSG00000119699, ENSG00000160712, ENSG00000107779, ENSG00000125845, ENSG00000115170, ENSG00000113658, ENSG00000183023, ENSG00000164190, ENSG00000169252, ENSG00000134352, ENSG00000174306	988	80	13955	2.118674089068826	1.0	0.43481564078484386	42.727161679473326
GOTERM_BP_ALL	GO:0044708~single-organism behavior	37	3.067993366500829	0.02474104740766133	ENSG00000128872, ENSG00000198961, ENSG00000198400, ENSG00000197635, ENSG00000171862, ENSG00000188162, ENSG00000118058, ENSG00000157017, ENSG00000008277, ENSG00000113296, ENSG00000165300, ENSG00000119508, ENSG00000183454, ENSG00000164830, ENSG00000182621, ENSG00000162951, ENSG00000176884, ENSG00000150093, ENSG00000171791, ENSG00000179915, ENSG00000204120, ENSG00000171132, ENSG00000135298, ENSG00000170345, ENSG00000196712, ENSG00000134644, ENSG00000046889, ENSG00000171867, ENSG00000159082, ENSG00000204406, ENSG00000160460, ENSG00000157680, ENSG00000186297, ENSG00000079215, ENSG00000185565, ENSG00000185345, ENSG00000164742	988	363	13955	1.4396867088254648	1.0	0.43481564078484386	42.727161679473326
GOTERM_BP_ALL	GO:0001933~negative regulation of protein phosphorylation	37	3.067993366500829	0.02474104740766133	ENSG00000185924, ENSG00000154188, ENSG00000102580, ENSG00000197594, ENSG00000162407, ENSG00000140538, ENSG00000108946, ENSG00000005700, ENSG00000114302, ENSG00000110422, ENSG00000109819, ENSG00000131023, ENSG00000171862, ENSG00000198947, ENSG00000137642, ENSG00000185070, ENSG00000166311, ENSG00000148948, ENSG00000168398, ENSG00000070018, ENSG00000183853, ENSG00000162951, ENSG00000136826, ENSG00000136869, ENSG00000171150, ENSG00000116539, ENSG00000150457, ENSG00000176204, ENSG00000196712, ENSG00000134982, ENSG00000171867, ENSG00000166068, ENSG00000185345, ENSG00000013364, ENSG00000078747, ENSG00000184557, ENSG00000141027	988	363	13955	1.4396867088254648	1.0	0.43481564078484386	42.727161679473326
GOTERM_BP_ALL	GO:0003151~outflow tract morphogenesis	11	0.9121061359867331	0.024761433580443748	ENSG00000204217, ENSG00000168214, ENSG00000163909, ENSG00000107779, ENSG00000115170, ENSG00000163513, ENSG00000164190, ENSG00000069869, ENSG00000069702, ENSG00000169946, ENSG00000164128	988	70	13955	2.2195633314054364	1.0	0.43481564078484386	42.727161679473326
GOTERM_MF_ALL	GO:0004860~protein kinase inhibitor activity	12	0.9950248756218906	0.024801863045570027	ENSG00000148948, ENSG00000185924, ENSG00000166068, ENSG00000102580, ENSG00000171150, ENSG00000108946, ENSG00000005700, ENSG00000114302, ENSG00000176204, ENSG00000184557, ENSG00000162951, ENSG00000185070	969	82	14032	2.119157290644114	0.9999999999999989	0.6012342182081966	59.20316536437854
GOTERM_BP_ALL	GO:0014070~response to organic cyclic compound	71	5.887230514096186	0.025415037900021885	ENSG00000115919, ENSG00000134318, ENSG00000124151, ENSG00000175387, ENSG00000113658, ENSG00000135046, ENSG00000139329, ENSG00000171862, ENSG00000078043, ENSG00000166311, ENSG00000125845, ENSG00000114062, ENSG00000123901, ENSG00000153071, ENSG00000140526, ENSG00000167207, ENSG00000084093, ENSG00000165029, ENSG00000136826, ENSG00000150471, ENSG00000151320, ENSG00000176884, ENSG00000196792, ENSG00000069667, ENSG00000064012, ENSG00000171791, ENSG00000069869, ENSG00000170345, ENSG00000003436, ENSG00000119699, ENSG00000166167, ENSG00000158270, ENSG00000169313, ENSG00000185345, ENSG00000100697, ENSG00000185745, ENSG00000164742, ENSG00000107201, ENSG00000138814, ENSG00000164749, ENSG00000198400, ENSG00000140538, ENSG00000126070, ENSG00000109819, ENSG00000266412, ENSG00000134852, ENSG00000105939, ENSG00000150782, ENSG00000150540, ENSG00000169083, ENSG00000132356, ENSG00000117115, ENSG00000165168, ENSG00000144747, ENSG00000119508, ENSG00000096968, ENSG00000058668, ENSG00000070018, ENSG00000163909, ENSG00000135679, ENSG00000104517, ENSG00000171132, ENSG00000064313, ENSG00000130783, ENSG00000138061, ENSG00000151615, ENSG00000163513, ENSG00000183023, ENSG00000108510, ENSG00000141027, ENSG00000142875	988	785	13955	1.2775019985043452	1.0	0.4451992055672951	43.74750273819944
GOTERM_BP_ALL	GO:0060627~regulation of vesicle-mediated transport	41	3.399668325041459	0.025513828777117033	ENSG00000154188, ENSG00000163539, ENSG00000152061, ENSG00000115977, ENSG00000135046, ENSG00000187391, ENSG00000158445, ENSG00000171862, ENSG00000132356, ENSG00000137642, ENSG00000168952, ENSG00000170425, ENSG00000188021, ENSG00000167202, ENSG00000121749, ENSG00000079841, ENSG00000169760, ENSG00000153071, ENSG00000092108, ENSG00000084093, ENSG00000180447, ENSG00000162951, ENSG00000108239, ENSG00000243244, ENSG00000138448, ENSG00000139973, ENSG00000067208, ENSG00000138246, ENSG00000131374, ENSG00000176406, ENSG00000116675, ENSG00000151422, ENSG00000039319, ENSG00000170458, ENSG00000159082, ENSG00000186472, ENSG00000143469, ENSG00000123338, ENSG00000185345, ENSG00000164506, ENSG00000106299	988	412	13955	1.4055928422624897	1.0	0.44583700310527	43.81017591728433
GOTERM_CC_ALL	GO:0005801~cis-Golgi network	8	0.6633499170812603	0.02554624725125748	ENSG00000100815, ENSG00000136152, ENSG00000066455, ENSG00000137502, ENSG00000092108, ENSG00000168172, ENSG00000145675, ENSG00000112893	1047	42	14909	2.712330013189612	0.9999999996974732	0.4603759876981933	44.62440211336679
GOTERM_BP_ALL	GO:0007369~gastrulation	19	1.5754560530679935	0.02565388304297494	ENSG00000136826, ENSG00000162407, ENSG00000150093, ENSG00000107779, ENSG00000175387, ENSG00000108946, ENSG00000151348, ENSG00000138448, ENSG00000060718, ENSG00000204262, ENSG00000204217, ENSG00000166225, ENSG00000115170, ENSG00000100985, ENSG00000119508, ENSG00000163513, ENSG00000149256, ENSG00000070018, ENSG00000089177	988	155	13955	1.7313895781637718	1.0	0.4466530893185992	43.890368634175495
GOTERM_BP_ALL	GO:1903557~positive regulation of tumor necrosis factor superfamily cytokine production	9	0.7462686567164178	0.02568552115712107	ENSG00000170458, ENSG00000136869, ENSG00000137275, ENSG00000165168, ENSG00000172575, ENSG00000096968, ENSG00000124198, ENSG00000167207, ENSG00000145675	988	51	13955	2.4925577518456774	1.0	0.4466530893185992	43.890368634175495
GOTERM_BP_ALL	GO:0000165~MAPK cascade	67	5.555555555555555	0.025774561058782727	ENSG00000175104, ENSG00000110422, ENSG00000171862, ENSG00000198947, ENSG00000213949, ENSG00000134070, ENSG00000166311, ENSG00000165023, ENSG00000138193, ENSG00000125845, ENSG00000107290, ENSG00000055332, ENSG00000183454, ENSG00000167207, ENSG00000136826, ENSG00000136869, ENSG00000154310, ENSG00000176884, ENSG00000115904, ENSG00000138448, ENSG00000069702, ENSG00000196712, ENSG00000169071, ENSG00000119699, ENSG00000011566, ENSG00000167258, ENSG00000166167, ENSG00000141441, ENSG00000137275, ENSG00000160460, ENSG00000163491, ENSG00000070808, ENSG00000185345, ENSG00000104375, ENSG00000154188, ENSG00000109458, ENSG00000198400, ENSG00000140538, ENSG00000172575, ENSG00000068305, ENSG00000150782, ENSG00000169083, ENSG00000157017, ENSG00000132356, ENSG00000137642, ENSG00000170425, ENSG00000171517, ENSG00000145715, ENSG00000096968, ENSG00000182621, ENSG00000120696, ENSG00000012983, ENSG00000169967, ENSG00000160712, ENSG00000023287, ENSG00000116539, ENSG00000169252, ENSG00000171132, ENSG00000176945, ENSG00000111961, ENSG00000166068, ENSG00000064309, ENSG00000166225, ENSG00000151615, ENSG00000078747, ENSG00000141027, ENSG00000163235	988	735	13955	1.2875389022005563	1.0	0.4471135628328159	43.93561706694929
GOTERM_MF_ALL	GO:0001083~transcription factor activity, RNA polymerase II basal transcription factor binding	3	0.24875621890547264	0.025975009971316236	ENSG00000196628, ENSG00000122728, ENSG00000064313	969	4	14032	10.860681114551085	0.9999999999999998	0.6012342182081966	59.20316536437854
GOTERM_MF_ALL	GO:0004897~ciliary neurotrophic factor receptor activity	3	0.24875621890547264	0.025975009971316236	ENSG00000160712, ENSG00000134352, ENSG00000113594	969	4	14032	10.860681114551085	0.9999999999999998	0.6012342182081966	59.20316536437854
GOTERM_MF_ALL	GO:0004675~transmembrane receptor protein serine/threonine kinase activity	5	0.41459369817578773	0.025985418249352705	ENSG00000204217, ENSG00000107779, ENSG00000115170, ENSG00000163513, ENSG00000069702	969	17	14032	4.259090633157288	0.9999999999999998	0.6012342182081966	59.20316536437854
GOTERM_BP_ALL	GO:0034332~adherens junction organization	15	1.2437810945273633	0.026325601685717837	ENSG00000123094, ENSG00000134318, ENSG00000248905, ENSG00000140937, ENSG00000163539, ENSG00000171791, ENSG00000044524, ENSG00000065613, ENSG00000171862, ENSG00000113361, ENSG00000144824, ENSG00000163349, ENSG00000127603, ENSG00000095637, ENSG00000164741	988	112	13955	1.8916732938114518	1.0	0.4555667681545409	44.76627134111292
GOTERM_CC_ALL	GO:0005768~endosome	68	5.638474295190713	0.02638478473876955	ENSG00000214357, ENSG00000152061, ENSG00000155099, ENSG00000157077, ENSG00000151458, ENSG00000135046, ENSG00000175104, ENSG00000155975, ENSG00000136051, ENSG00000134070, ENSG00000276600, ENSG00000166311, ENSG00000145416, ENSG00000138592, ENSG00000143473, ENSG00000123384, ENSG00000124198, ENSG00000136869, ENSG00000154310, ENSG00000123191, ENSG00000071189, ENSG00000138246, ENSG00000131374, ENSG00000004766, ENSG00000157500, ENSG00000115145, ENSG00000114331, ENSG00000138600, ENSG00000113441, ENSG00000039319, ENSG00000170458, ENSG00000115020, ENSG00000138760, ENSG00000107560, ENSG00000089177, ENSG00000154265, ENSG00000178996, ENSG00000243414, ENSG00000105778, ENSG00000198400, ENSG00000187391, ENSG00000105939, ENSG00000058063, ENSG00000078142, ENSG00000137642, ENSG00000142166, ENSG00000169247, ENSG00000165240, ENSG00000204257, ENSG00000168398, ENSG00000096968, ENSG00000070018, ENSG00000102189, ENSG00000120451, ENSG00000108239, ENSG00000073464, ENSG00000150093, ENSG00000105889, ENSG00000169252, ENSG00000242574, ENSG00000044524, ENSG00000136643, ENSG00000115760, ENSG00000166225, ENSG00000165219, ENSG00000147202, ENSG00000181804, ENSG00000254585	1047	754	14909	1.2842199134067527	0.9999999998540893	0.46367810123666886	44.944477109245
GOTERM_MF_ALL	GO:0005160~transforming growth factor beta receptor binding	8	0.6633499170812603	0.026486695312400912	ENSG00000119699, ENSG00000266524, ENSG00000175387, ENSG00000125845, ENSG00000143869, ENSG00000163513, ENSG00000069702, ENSG00000112175	969	43	14032	2.694122447020424	0.9999999999999999	0.6012342182081966	59.20316536437854
GOTERM_BP_ALL	GO:0032637~interleukin-8 production	8	0.6633499170812603	0.02654698207088838	ENSG00000136826, ENSG00000136869, ENSG00000137275, ENSG00000160712, ENSG00000135046, ENSG00000142867, ENSG00000167207, ENSG00000107201	988	42	13955	2.690379795642954	1.0	0.45804851129951235	45.01013984687946
GOTERM_BP_ALL	GO:0034329~cell junction assembly	21	1.7412935323383085	0.02667424245736079	ENSG00000134318, ENSG00000248905, ENSG00000163539, ENSG00000171791, ENSG00000044524, ENSG00000065613, ENSG00000171862, ENSG00000134982, ENSG00000135862, ENSG00000170324, ENSG00000174607, ENSG00000173706, ENSG00000144824, ENSG00000169562, ENSG00000151914, ENSG00000105370, ENSG00000163349, ENSG00000145362, ENSG00000127603, ENSG00000095637, ENSG00000164741	988	178	13955	1.6663728790428967	1.0	0.45804851129951235	45.01013984687946
GOTERM_BP_ALL	GO:0002088~lens development in camera-type eye	10	0.8291873963515755	0.026753293603153934	ENSG00000064309, ENSG00000166225, ENSG00000213139, ENSG00000140538, ENSG00000146350, ENSG00000163513, ENSG00000163349, ENSG00000105370, ENSG00000117139, ENSG00000134245	988	61	13955	2.3154908077254928	1.0	0.45804851129951235	45.01013984687946
GOTERM_CC_ALL	GO:0045180~basal cortex	3	0.24875621890547264	0.026824352964104813	ENSG00000163539, ENSG00000144824, ENSG00000118762	1047	4	14909	10.679799426934098	0.9999999999004654	0.46367810123666886	44.944477109245
GOTERM_BP_ALL	GO:0032680~regulation of tumor necrosis factor production	12	0.9950248756218906	0.026855659878857425	ENSG00000170458, ENSG00000136869, ENSG00000137275, ENSG00000154188, ENSG00000165168, ENSG00000172575, ENSG00000036054, ENSG00000096968, ENSG00000124198, ENSG00000167207, ENSG00000145675, ENSG00000157017	988	81	13955	2.0925176188334085	1.0	0.45804851129951235	45.01013984687946
GOTERM_BP_ALL	GO:0010810~regulation of cell-substrate adhesion	20	1.658374792703151	0.02696807808549151	ENSG00000134318, ENSG00000248905, ENSG00000163539, ENSG00000162946, ENSG00000171791, ENSG00000171132, ENSG00000044524, ENSG00000065613, ENSG00000170961, ENSG00000171862, ENSG00000196712, ENSG00000198947, ENSG00000164176, ENSG00000144824, ENSG00000145715, ENSG00000096968, ENSG00000127603, ENSG00000145675, ENSG00000164741, ENSG00000106541	988	167	13955	1.6915561589371864	1.0	0.45804851129951235	45.01013984687946
GOTERM_BP_ALL	GO:0030278~regulation of ossification	20	1.658374792703151	0.02696807808549151	ENSG00000131873, ENSG00000266524, ENSG00000068024, ENSG00000160712, ENSG00000197594, ENSG00000180694, ENSG00000107779, ENSG00000171791, ENSG00000113658, ENSG00000164190, ENSG00000169252, ENSG00000134352, ENSG00000174306, ENSG00000078043, ENSG00000119699, ENSG00000204217, ENSG00000168214, ENSG00000125845, ENSG00000115170, ENSG00000183023	988	167	13955	1.6915561589371864	1.0	0.45804851129951235	45.01013984687946
GOTERM_MF_ALL	GO:0015026~coreceptor activity	7	0.5804311774461027	0.02706055525286209	ENSG00000185483, ENSG00000150093, ENSG00000183098, ENSG00000138448, ENSG00000069702, ENSG00000070018, ENSG00000169071	969	34	14032	2.981363443210101	1.0	0.6012342182081966	59.20316536437854
GOTERM_MF_ALL	GO:0015924~mannosyl-oligosaccharide mannosidase activity	4	0.33167495854063017	0.027225446587018035	ENSG00000198162, ENSG00000176542, ENSG00000111885, ENSG00000112893	969	10	14032	5.792363261093911	1.0	0.6012342182081966	59.20316536437854
GOTERM_BP_ALL	GO:0032345~negative regulation of aldosterone metabolic process	3	0.24875621890547264	0.027238088331088952	ENSG00000125845, ENSG00000084093, ENSG00000112175	988	4	13955	10.593370445344128	1.0	0.45804851129951235	45.01013984687946
GOTERM_BP_ALL	GO:0060398~regulation of growth hormone receptor signaling pathway	3	0.24875621890547264	0.027238088331088952	ENSG00000204406, ENSG00000096968, ENSG00000157017	988	4	13955	10.593370445344128	1.0	0.45804851129951235	45.01013984687946
GOTERM_BP_ALL	GO:0061343~cell adhesion involved in heart morphogenesis	3	0.24875621890547264	0.027238088331088952	ENSG00000115170, ENSG00000163513, ENSG00000185070	988	4	13955	10.593370445344128	1.0	0.45804851129951235	45.01013984687946
GOTERM_BP_ALL	GO:2000065~negative regulation of cortisol biosynthetic process	3	0.24875621890547264	0.027238088331088952	ENSG00000125845, ENSG00000084093, ENSG00000112175	988	4	13955	10.593370445344128	1.0	0.45804851129951235	45.01013984687946
GOTERM_BP_ALL	GO:0032348~negative regulation of aldosterone biosynthetic process	3	0.24875621890547264	0.027238088331088952	ENSG00000125845, ENSG00000084093, ENSG00000112175	988	4	13955	10.593370445344128	1.0	0.45804851129951235	45.01013984687946
GOTERM_BP_ALL	GO:0052055~modulation by symbiont of host molecular function	3	0.24875621890547264	0.027238088331088952	ENSG00000064012, ENSG00000165416, ENSG00000105939	988	4	13955	10.593370445344128	1.0	0.45804851129951235	45.01013984687946
GOTERM_BP_ALL	GO:0034097~response to cytokine	60	4.975124378109453	0.02757212222134999	ENSG00000115919, ENSG00000135046, ENSG00000175104, ENSG00000134352, ENSG00000119401, ENSG00000185070, ENSG00000134070, ENSG00000115594, ENSG00000055332, ENSG00000164219, ENSG00000162951, ENSG00000136826, ENSG00000151320, ENSG00000171150, ENSG00000069667, ENSG00000064012, ENSG00000171791, ENSG00000176204, ENSG00000170345, ENSG00000003436, ENSG00000011566, ENSG00000170458, ENSG00000159082, ENSG00000137275, ENSG00000119737, ENSG00000070808, ENSG00000185345, ENSG00000101347, ENSG00000185745, ENSG00000185924, ENSG00000154188, ENSG00000068024, ENSG00000109458, ENSG00000110324, ENSG00000243414, ENSG00000162924, ENSG00000076321, ENSG00000109819, ENSG00000066405, ENSG00000150782, ENSG00000150540, ENSG00000113594, ENSG00000117115, ENSG00000117036, ENSG00000148948, ENSG00000142166, ENSG00000163349, ENSG00000096968, ENSG00000182621, ENSG00000160712, ENSG00000174600, ENSG00000112851, ENSG00000120738, ENSG00000081985, ENSG00000151388, ENSG00000170961, ENSG00000151422, ENSG00000145623, ENSG00000144218, ENSG00000184557	988	649	13955	1.3058083753891068	1.0	0.4621437699352243	45.41256046250288
GOTERM_BP_ALL	GO:0032409~regulation of transporter activity	22	1.8242122719734661	0.02767560284486862	ENSG00000151320, ENSG00000149596, ENSG00000177098, ENSG00000171791, ENSG00000151150, ENSG00000198553, ENSG00000179915, ENSG00000171132, ENSG00000069869, ENSG00000196632, ENSG00000109819, ENSG00000118058, ENSG00000198947, ENSG00000118762, ENSG00000163681, ENSG00000137275, ENSG00000100985, ENSG00000169760, ENSG00000145362, ENSG00000182389, ENSG00000143079, ENSG00000165995	988	190	13955	1.63546771787769	1.0	0.4621437699352243	45.41256046250288
GOTERM_BP_ALL	GO:0046578~regulation of Ras protein signal transduction	22	1.8242122719734661	0.02767560284486862	ENSG00000115904, ENSG00000150093, ENSG00000156011, ENSG00000198400, ENSG00000172575, ENSG00000204882, ENSG00000066777, ENSG00000112379, ENSG00000196712, ENSG00000046889, ENSG00000196914, ENSG00000134250, ENSG00000138193, ENSG00000145715, ENSG00000182162, ENSG00000157680, ENSG00000124198, ENSG00000164741, ENSG00000160007, ENSG00000100485, ENSG00000107554, ENSG00000165029	988	190	13955	1.63546771787769	1.0	0.4621437699352243	45.41256046250288
GOTERM_MF_ALL	GO:0019902~phosphatase binding	18	1.4925373134328357	0.027869294583542443	ENSG00000133812, ENSG00000172071, ENSG00000219607, ENSG00000196792, ENSG00000175387, ENSG00000171791, ENSG00000023516, ENSG00000187391, ENSG00000151422, ENSG00000213949, ENSG00000166068, ENSG00000101639, ENSG00000160460, ENSG00000013364, ENSG00000058668, ENSG00000145675, ENSG00000143079, ENSG00000162852	969	149	14032	1.7493714546927919	1.0	0.6012342182081966	59.20316536437854
GOTERM_BP_ALL	GO:0007423~sensory organ development	46	3.814262023217247	0.028018697187519807	ENSG00000103494, ENSG00000073711, ENSG00000140538, ENSG00000164190, ENSG00000060718, ENSG00000117139, ENSG00000116127, ENSG00000235718, ENSG00000171303, ENSG00000204217, ENSG00000118217, ENSG00000168214, ENSG00000188620, ENSG00000125845, ENSG00000223953, ENSG00000119508, ENSG00000157890, ENSG00000105370, ENSG00000163349, ENSG00000058668, ENSG00000070018, ENSG00000136826, ENSG00000198570, ENSG00000140807, ENSG00000213139, ENSG00000115904, ENSG00000171791, ENSG00000146350, ENSG00000196712, ENSG00000204262, ENSG00000112893, ENSG00000169071, ENSG00000134245, ENSG00000119699, ENSG00000100815, ENSG00000064309, ENSG00000166225, ENSG00000166147, ENSG00000138061, ENSG00000151615, ENSG00000186297, ENSG00000157087, ENSG00000163513, ENSG00000164329, ENSG00000139292, ENSG00000160007	988	476	13955	1.3649721022012042	1.0	0.4667823515132962	45.86837071047823
GOTERM_MF_ALL	GO:0004896~cytokine receptor activity	10	0.8291873963515755	0.028045911053443572	ENSG00000115594, ENSG00000145623, ENSG00000142166, ENSG00000160712, ENSG00000110324, ENSG00000119737, ENSG00000174600, ENSG00000134352, ENSG00000081985, ENSG00000113594	969	63	14032	2.2985568496404407	1.0	0.6012342182081966	59.20316536437854
GOTERM_CC_ALL	GO:0005901~caveola	11	0.9121061359867331	0.02813879833577896	ENSG00000204217, ENSG00000166068, ENSG00000151320, ENSG00000169313, ENSG00000107779, ENSG00000163513, ENSG00000096968, ENSG00000058668, ENSG00000164741, ENSG00000177469, ENSG00000070018	1047	72	14909	2.1755146980791675	0.9999999999683192	0.4766712438080956	46.20390686734906
GOTERM_BP_ALL	GO:0032620~interleukin-17 production	5	0.41459369817578773	0.028187391753842165	ENSG00000171867, ENSG00000136869, ENSG00000123338, ENSG00000167207, ENSG00000150782	988	17	13955	4.154262919742796	1.0	0.4685006717783953	46.03722146214733
GOTERM_BP_ALL	GO:0051093~negative regulation of developmental process	61	5.05804311774461	0.028376279604001683	ENSG00000134318, ENSG00000172071, ENSG00000107779, ENSG00000167680, ENSG00000135046, ENSG00000168172, ENSG00000153317, ENSG00000116127, ENSG00000171862, ENSG00000113296, ENSG00000144724, ENSG00000125845, ENSG00000123384, ENSG00000084093, ENSG00000169946, ENSG00000106443, ENSG00000112837, ENSG00000136826, ENSG00000136869, ENSG00000185737, ENSG00000171150, ENSG00000171791, ENSG00000135298, ENSG00000196712, ENSG00000137872, ENSG00000204262, ENSG00000132466, ENSG00000196628, ENSG00000151718, ENSG00000185345, ENSG00000100697, ENSG00000104375, ENSG00000068024, ENSG00000276180, ENSG00000138814, ENSG00000163539, ENSG00000140538, ENSG00000133121, ENSG00000109819, ENSG00000110367, ENSG00000066405, ENSG00000150782, ENSG00000157017, ENSG00000137642, ENSG00000204217, ENSG00000144824, ENSG00000169760, ENSG00000145675, ENSG00000162775, ENSG00000140807, ENSG00000135679, ENSG00000168918, ENSG00000169252, ENSG00000244754, ENSG00000151388, ENSG00000001631, ENSG00000112175, ENSG00000166147, ENSG00000163513, ENSG00000185008, ENSG00000142875	988	663	13955	1.2995386569451823	1.0	0.46924080755426834	46.10995090882366
GOTERM_BP_ALL	GO:0034142~toll-like receptor 4 signaling pathway	6	0.4975124378109453	0.02842164693523415	ENSG00000276600, ENSG00000170458, ENSG00000136869, ENSG00000169896, ENSG00000243414, ENSG00000171132	988	25	13955	3.3898785425101217	1.0	0.46924080755426834	46.10995090882366
GOTERM_BP_ALL	GO:0014910~regulation of smooth muscle cell migration	9	0.7462686567164178	0.028542201565825674	ENSG00000068024, ENSG00000135679, ENSG00000107779, ENSG00000171791, ENSG00000109819, ENSG00000123384, ENSG00000170961, ENSG00000137872, ENSG00000137642	988	52	13955	2.444623948925568	1.0	0.46924080755426834	46.10995090882366
GOTERM_BP_ALL	GO:0032755~positive regulation of interleukin-6 production	9	0.7462686567164178	0.028542201565825674	ENSG00000276600, ENSG00000170425, ENSG00000136869, ENSG00000160712, ENSG00000243414, ENSG00000036054, ENSG00000175104, ENSG00000167207, ENSG00000107201	988	52	13955	2.444623948925568	1.0	0.46924080755426834	46.10995090882366
GOTERM_BP_ALL	GO:0045927~positive regulation of growth	25	2.0729684908789388	0.028576890467221967	ENSG00000130477, ENSG00000107779, ENSG00000162946, ENSG00000140538, ENSG00000164190, ENSG00000157017, ENSG00000119401, ENSG00000204217, ENSG00000171517, ENSG00000168214, ENSG00000079841, ENSG00000127603, ENSG00000182621, ENSG00000169946, ENSG00000124772, ENSG00000106541, ENSG00000151320, ENSG00000171791, ENSG00000170242, ENSG00000069702, ENSG00000176406, ENSG00000160460, ENSG00000163513, ENSG00000185345, ENSG00000144674	988	225	13955	1.5693882141250561	1.0	0.46924080755426834	46.10995090882366
GOTERM_BP_ALL	GO:0048771~tissue remodeling	16	1.3266998341625207	0.028625855896692462	ENSG00000135679, ENSG00000180694, ENSG00000138814, ENSG00000168918, ENSG00000135046, ENSG00000169252, ENSG00000175104, ENSG00000066405, ENSG00000150782, ENSG00000196712, ENSG00000119699, ENSG00000204217, ENSG00000113296, ENSG00000168214, ENSG00000134250, ENSG00000165240	988	124	13955	1.8225153454355494	1.0	0.46924080755426834	46.10995090882366
GOTERM_BP_ALL	GO:0043434~response to peptide hormone	36	2.9850746268656714	0.02872877913767198	ENSG00000109458, ENSG00000103994, ENSG00000197594, ENSG00000108946, ENSG00000135046, ENSG00000114302, ENSG00000137449, ENSG00000137145, ENSG00000157017, ENSG00000132334, ENSG00000132356, ENSG00000133124, ENSG00000165168, ENSG00000119508, ENSG00000048052, ENSG00000096968, ENSG00000149212, ENSG00000095637, ENSG00000145675, ENSG00000146247, ENSG00000070018, ENSG00000135679, ENSG00000115904, ENSG00000170145, ENSG00000120738, ENSG00000157500, ENSG00000151422, ENSG00000114450, ENSG00000204406, ENSG00000166147, ENSG00000166263, ENSG00000070808, ENSG00000162104, ENSG00000184557, ENSG00000164742, ENSG00000142875	988	355	13955	1.4323430461310371	1.0	0.4695489925200491	46.14023470642654
GOTERM_BP_ALL	GO:0099531~presynaptic process involved in chemical synaptic transmission	17	1.4096185737976783	0.02884175286362132	ENSG00000130477, ENSG00000179915, ENSG00000139973, ENSG00000196712, ENSG00000176406, ENSG00000139220, ENSG00000159082, ENSG00000186472, ENSG00000143469, ENSG00000107282, ENSG00000157680, ENSG00000079841, ENSG00000169760, ENSG00000185345, ENSG00000185666, ENSG00000148943, ENSG00000165646	988	135	13955	1.778639976008397	1.0	0.4695489925200491	46.14023470642654
GOTERM_BP_ALL	GO:0030073~insulin secretion	17	1.4096185737976783	0.02884175286362132	ENSG00000172071, ENSG00000138814, ENSG00000175387, ENSG00000179915, ENSG00000170011, ENSG00000135046, ENSG00000171132, ENSG00000158445, ENSG00000176406, ENSG00000157017, ENSG00000186472, ENSG00000166263, ENSG00000185345, ENSG00000096968, ENSG00000107560, ENSG00000084093, ENSG00000120451	988	135	13955	1.778639976008397	1.0	0.4695489925200491	46.14023470642654
GOTERM_BP_ALL	GO:0070102~interleukin-6-mediated signaling pathway	4	0.33167495854063017	0.029067390164403187	ENSG00000109458, ENSG00000160712, ENSG00000134352, ENSG00000151422	988	10	13955	5.649797570850203	1.0	0.4719018173873892	46.37143505682992
GOTERM_BP_ALL	GO:0045664~regulation of neuron differentiation	51	4.228855721393035	0.02911832957434429	ENSG00000135407, ENSG00000130477, ENSG00000162946, ENSG00000167680, ENSG00000153317, ENSG00000171862, ENSG00000198947, ENSG00000115355, ENSG00000119401, ENSG00000144724, ENSG00000153707, ENSG00000125845, ENSG00000107290, ENSG00000123384, ENSG00000084093, ENSG00000136826, ENSG00000154310, ENSG00000176884, ENSG00000171791, ENSG00000069869, ENSG00000135298, ENSG00000137872, ENSG00000176406, ENSG00000196628, ENSG00000143869, ENSG00000185345, ENSG00000221866, ENSG00000144674, ENSG00000138814, ENSG00000163539, ENSG00000198400, ENSG00000140538, ENSG00000197555, ENSG00000110367, ENSG00000187391, ENSG00000204217, ENSG00000148948, ENSG00000171517, ENSG00000079841, ENSG00000169760, ENSG00000127603, ENSG00000124772, ENSG00000172260, ENSG00000163909, ENSG00000135679, ENSG00000044524, ENSG00000112175, ENSG00000136040, ENSG00000064309, ENSG00000185008, ENSG00000160007	988	539	13955	1.3364548984849736	1.0	0.4719018173873892	46.37143505682992
GOTERM_CC_ALL	GO:0061695~transferase complex, transferring phosphorus-containing groups	26	2.155887230514096	0.02933416654336242	ENSG00000108946, ENSG00000114302, ENSG00000109819, ENSG00000078142, ENSG00000132356, ENSG00000255529, ENSG00000115170, ENSG00000153071, ENSG00000102786, ENSG00000095637, ENSG00000145675, ENSG00000133997, ENSG00000023287, ENSG00000175595, ENSG00000065883, ENSG00000064313, ENSG00000009413, ENSG00000131374, ENSG00000167258, ENSG00000122728, ENSG00000163491, ENSG00000134480, ENSG00000163513, ENSG00000122484, ENSG00000164329, ENSG00000142875	1047	239	14909	1.5490922460267031	0.9999999999888295	0.48717723651427397	47.22225633745205
GOTERM_BP_ALL	GO:0046824~positive regulation of nucleocytoplasmic transport	14	1.1608623548922055	0.02942804432822485	ENSG00000136869, ENSG00000151320, ENSG00000135679, ENSG00000138814, ENSG00000107779, ENSG00000104517, ENSG00000069869, ENSG00000150782, ENSG00000119699, ENSG00000100614, ENSG00000153071, ENSG00000096968, ENSG00000145675, ENSG00000107201	988	103	13955	1.919834126017059	1.0	0.4758421556873824	46.75863242468849
GOTERM_BP_ALL	GO:0045444~fat cell differentiation	21	1.7412935323383085	0.02961169341134811	ENSG00000136826, ENSG00000266524, ENSG00000177565, ENSG00000197594, ENSG00000180694, ENSG00000069667, ENSG00000184828, ENSG00000164190, ENSG00000174600, ENSG00000169252, ENSG00000109819, ENSG00000116127, ENSG00000171488, ENSG00000119401, ENSG00000119711, ENSG00000125845, ENSG00000119508, ENSG00000182621, ENSG00000143970, ENSG00000169946, ENSG00000104375	988	180	13955	1.647857624831309	1.0	0.47684908361218237	46.85757820355893
GOTERM_BP_ALL	GO:1901362~organic cyclic compound biosynthetic process	314	26.036484245439468	0.029628621338102575	ENSG00000173041, ENSG00000111912, ENSG00000172071, ENSG00000107779, ENSG00000174373, ENSG00000113658, ENSG00000175104, ENSG00000249459, ENSG00000177888, ENSG00000112200, ENSG00000152104, ENSG00000119401, ENSG00000164330, ENSG00000276600, ENSG00000114062, ENSG00000055332, ENSG00000185278, ENSG00000032219, ENSG00000091656, ENSG00000106443, ENSG00000198455, ENSG00000069869, ENSG00000189180, ENSG00000170345, ENSG00000196712, ENSG00000009413, ENSG00000007237, ENSG00000196826, ENSG00000165671, ENSG00000143869, ENSG00000134480, ENSG00000147421, ENSG00000100697, ENSG00000102870, ENSG00000104375, ENSG00000184517, ENSG00000138814, ENSG00000171681, ENSG00000269404, ENSG00000136870, ENSG00000205189, ENSG00000117115, ENSG00000141431, ENSG00000117475, ENSG00000167981, ENSG00000115170, ENSG00000119508, ENSG00000157450, ENSG00000102786, ENSG00000167625, ENSG00000070018, ENSG00000143970, ENSG00000177311, ENSG00000135679, ENSG00000163946, ENSG00000197024, ENSG00000247746, ENSG00000174600, ENSG00000170242, ENSG00000169252, ENSG00000120738, ENSG00000058272, ENSG00000173875, ENSG00000130783, ENSG00000122008, ENSG00000138380, ENSG00000122484, ENSG00000122482, ENSG00000108510, ENSG00000167637, ENSG00000115919, ENSG00000177200, ENSG00000177565, ENSG00000175387, ENSG00000177683, ENSG00000108946, ENSG00000139329, ENSG00000198947, ENSG00000083168, ENSG00000163281, ENSG00000142065, ENSG00000107290, ENSG00000125845, ENSG00000085224, ENSG00000153071, ENSG00000142867, ENSG00000169946, ENSG00000075407, ENSG00000198380, ENSG00000136869, ENSG00000151320, ENSG00000075426, ENSG00000163848, ENSG00000069667, ENSG00000114933, ENSG00000178662, ENSG00000005810, ENSG00000151322, ENSG00000136866, ENSG00000115464, ENSG00000118762, ENSG00000039319, ENSG00000196628, ENSG00000137275, ENSG00000237440, ENSG00000075539, ENSG00000189308, ENSG00000101096, ENSG00000072364, ENSG00000162407, ENSG00000140538, ENSG00000174197, ENSG00000068305, ENSG00000083812, ENSG00000131263, ENSG00000109819, ENSG00000177469, ENSG00000118058, ENSG00000152402, ENSG00000132356, ENSG00000134532, ENSG00000196428, ENSG00000138336, ENSG00000204217, ENSG00000005483, ENSG00000142166, ENSG00000121903, ENSG00000048052, ENSG00000180626, ENSG00000050344, ENSG00000145675, ENSG00000169967, ENSG00000185658, ENSG00000162775, ENSG00000198160, ENSG00000175054, ENSG00000197863, ENSG00000171016, ENSG00000151422, ENSG00000144218, ENSG00000160007, ENSG00000254585, ENSG00000055609, ENSG00000124151, ENSG00000177125, ENSG00000131127, ENSG00000010818, ENSG00000198740, ENSG00000196323, ENSG00000110422, ENSG00000152620, ENSG00000078043, ENSG00000134070, ENSG00000079263, ENSG00000167207, ENSG00000165029, ENSG00000136826, ENSG00000131016, ENSG00000112837, ENSG00000107249, ENSG00000105866, ENSG00000182827, ENSG00000196792, ENSG00000174306, ENSG00000169071, ENSG00000178229, ENSG00000102908, ENSG00000172006, ENSG00000170734, ENSG00000165156, ENSG00000170854, ENSG00000171827, ENSG00000100614, ENSG00000123636, ENSG00000187045, ENSG00000187605, ENSG00000164742, ENSG00000159915, ENSG00000159917, ENSG00000164749, ENSG00000198400, ENSG00000164190, ENSG00000116668, ENSG00000266412, ENSG00000134852, ENSG00000150782, ENSG00000169083, ENSG00000165288, ENSG00000255529, ENSG00000186300, ENSG00000187079, ENSG00000149311, ENSG00000058668, ENSG00000182621, ENSG00000266524, ENSG00000159905, ENSG00000095951, ENSG00000116539, ENSG00000065883, ENSG00000112851, ENSG00000244754, ENSG00000064313, ENSG00000118263, ENSG00000083844, ENSG00000119596, ENSG00000112175, ENSG00000048405, ENSG00000065526, ENSG00000048649, ENSG00000188033, ENSG00000064309, ENSG00000187187, ENSG00000166147, ENSG00000149308, ENSG00000167232, ENSG00000101966, ENSG00000151615, ENSG00000151617, ENSG00000162104, ENSG00000221886, ENSG00000091106, ENSG00000130818, ENSG00000036549, ENSG00000141027, ENSG00000106299, ENSG00000173480, ENSG00000066422, ENSG00000117139, ENSG00000171862, ENSG00000145734, ENSG00000168214, ENSG00000188620, ENSG00000184384, ENSG00000100146, ENSG00000084093, ENSG00000188868, ENSG00000181555, ENSG00000133997, ENSG00000176884, ENSG00000196110, ENSG00000196597, ENSG00000173258, ENSG00000197566, ENSG00000118482, ENSG00000069702, ENSG00000105708, ENSG00000227124, ENSG00000171634, ENSG00000167258, ENSG00000100815, ENSG00000140396, ENSG00000171988, ENSG00000119699, ENSG00000171867, ENSG00000151718, ENSG00000166167, ENSG00000189144, ENSG00000118922, ENSG00000169554, ENSG00000070808, ENSG00000160062, ENSG00000185345, ENSG00000257315, ENSG00000124486, ENSG00000107201, ENSG00000232040, ENSG00000068024, ENSG00000198682, ENSG00000276180, ENSG00000162924, ENSG00000138738, ENSG00000217128, ENSG00000071794, ENSG00000116747, ENSG00000106948, ENSG00000196268, ENSG00000198205, ENSG00000061987, ENSG00000134014, ENSG00000117036, ENSG00000170425, ENSG00000187792, ENSG00000118217, ENSG00000134250, ENSG00000144747, ENSG00000163349, ENSG00000096968, ENSG00000146247, ENSG00000179930, ENSG00000111727, ENSG00000163909, ENSG00000023287, ENSG00000174485, ENSG00000184828, ENSG00000173273, ENSG00000181450, ENSG00000114439, ENSG00000198795, ENSG00000146592, ENSG00000116731, ENSG00000056291, ENSG00000020577, ENSG00000139154, ENSG00000189164, ENSG00000138061, ENSG00000122728, ENSG00000188994, ENSG00000183741, ENSG00000178163, ENSG00000185129, ENSG00000183621, ENSG00000078747, ENSG00000126883, ENSG00000180479	988	4053	13955	1.0942736474506314	1.0	0.47684908361218237	46.85757820355893
GOTERM_BP_ALL	GO:0050769~positive regulation of neurogenesis	37	3.067993366500829	0.029690477432128326	ENSG00000135407, ENSG00000130477, ENSG00000162946, ENSG00000198400, ENSG00000140538, ENSG00000134352, ENSG00000187391, ENSG00000198947, ENSG00000119401, ENSG00000204217, ENSG00000171517, ENSG00000153707, ENSG00000125845, ENSG00000107290, ENSG00000079841, ENSG00000169760, ENSG00000100146, ENSG00000127603, ENSG00000149256, ENSG00000124772, ENSG00000172260, ENSG00000163909, ENSG00000171791, ENSG00000044524, ENSG00000112175, ENSG00000065526, ENSG00000112893, ENSG00000176406, ENSG00000196628, ENSG00000159082, ENSG00000064309, ENSG00000143869, ENSG00000185345, ENSG00000100697, ENSG00000185008, ENSG00000160007, ENSG00000144674	988	368	13955	1.4201257481077274	1.0	0.47684908361218237	46.85757820355893
GOTERM_BP_ALL	GO:0032611~interleukin-1 beta production	8	0.6633499170812603	0.029841773994231765	ENSG00000136869, ENSG00000142166, ENSG00000091106, ENSG00000096968, ENSG00000120738, ENSG00000167207, ENSG00000157017, ENSG00000165029	988	43	13955	2.627812823651257	1.0	0.4771345833037459	46.885632832548026
GOTERM_BP_ALL	GO:0035306~positive regulation of dephosphorylation	8	0.6633499170812603	0.029841773994231765	ENSG00000166311, ENSG00000151320, ENSG00000125845, ENSG00000096968, ENSG00000187391, ENSG00000164741, ENSG00000058272, ENSG00000213949	988	43	13955	2.627812823651257	1.0	0.4771345833037459	46.885632832548026
GOTERM_BP_ALL	GO:0007033~vacuole organization	23	1.9071310116086235	0.02996060309088719	ENSG00000108239, ENSG00000023287, ENSG00000169252, ENSG00000168172, ENSG00000111670, ENSG00000138246, ENSG00000078142, ENSG00000115145, ENSG00000155975, ENSG00000112893, ENSG00000136051, ENSG00000159082, ENSG00000066739, ENSG00000115020, ENSG00000138760, ENSG00000188021, ENSG00000143669, ENSG00000138592, ENSG00000092108, ENSG00000124198, ENSG00000032742, ENSG00000102189, ENSG00000165029	988	203	13955	1.6003121198221018	1.0	0.4774677043049247	46.9183669698263
GOTERM_BP_ALL	GO:0010720~positive regulation of cell development	44	3.6484245439469323	0.02999853612834002	ENSG00000135407, ENSG00000130477, ENSG00000162946, ENSG00000175387, ENSG00000198400, ENSG00000140538, ENSG00000134352, ENSG00000187391, ENSG00000198947, ENSG00000119401, ENSG00000204217, ENSG00000171517, ENSG00000153707, ENSG00000125845, ENSG00000107290, ENSG00000079841, ENSG00000115170, ENSG00000169760, ENSG00000153071, ENSG00000100146, ENSG00000127603, ENSG00000149256, ENSG00000124772, ENSG00000172260, ENSG00000151320, ENSG00000163909, ENSG00000171791, ENSG00000044524, ENSG00000170961, ENSG00000112175, ENSG00000065526, ENSG00000112893, ENSG00000176406, ENSG00000119699, ENSG00000196628, ENSG00000159082, ENSG00000064309, ENSG00000143869, ENSG00000163513, ENSG00000185345, ENSG00000100697, ENSG00000185008, ENSG00000160007, ENSG00000144674	988	453	13955	1.3719155249305126	1.0	0.4774677043049247	46.9183669698263
GOTERM_BP_ALL	GO:0043001~Golgi to plasma membrane protein transport	7	0.5804311774461027	0.03012983554519673	ENSG00000135968, ENSG00000117475, ENSG00000151150, ENSG00000127603, ENSG00000047932, ENSG00000144674, ENSG00000162852	988	34	13955	2.9079840438199573	1.0	0.4774677043049247	46.9183669698263
GOTERM_BP_ALL	GO:0003230~cardiac atrium development	7	0.5804311774461027	0.03012983554519673	ENSG00000204217, ENSG00000173706, ENSG00000135679, ENSG00000134250, ENSG00000115904, ENSG00000115170, ENSG00000145362	988	34	13955	2.9079840438199573	1.0	0.4774677043049247	46.9183669698263
GOTERM_BP_ALL	GO:0051701~interaction with host	17	1.4096185737976783	0.030629052179788528	ENSG00000150093, ENSG00000064012, ENSG00000140538, ENSG00000175198, ENSG00000138448, ENSG00000069869, ENSG00000197635, ENSG00000105939, ENSG00000196911, ENSG00000117322, ENSG00000138760, ENSG00000168575, ENSG00000055332, ENSG00000185345, ENSG00000165416, ENSG00000185745, ENSG00000078747	988	136	13955	1.7655617408906883	1.0	0.48430494674546154	47.59022864129532
GOTERM_CC_ALL	GO:0017053~transcriptional repressor complex	11	0.9121061359867331	0.03063475989638039	ENSG00000117036, ENSG00000177565, ENSG00000068024, ENSG00000032219, ENSG00000244754, ENSG00000131263, ENSG00000065526, ENSG00000084093, ENSG00000141027, ENSG00000157500, ENSG00000198160	1047	73	14909	2.145713126872604	0.9999999999964119	0.498993108312196	48.367572836400576
GOTERM_BP_ALL	GO:0048519~negative regulation of biological process	315	26.119402985074625	0.03078649594467162	ENSG00000172071, ENSG00000107779, ENSG00000175104, ENSG00000153317, ENSG00000134352, ENSG00000116127, ENSG00000158445, ENSG00000112200, ENSG00000213949, ENSG00000152104, ENSG00000119401, ENSG00000276600, ENSG00000144724, ENSG00000055332, ENSG00000164219, ENSG00000032219, ENSG00000143079, ENSG00000147316, ENSG00000106443, ENSG00000162951, ENSG00000077800, ENSG00000175595, ENSG00000171791, ENSG00000069869, ENSG00000176204, ENSG00000003436, ENSG00000196712, ENSG00000137872, ENSG00000047932, ENSG00000115145, ENSG00000007237, ENSG00000170458, ENSG00000165671, ENSG00000147421, ENSG00000100697, ENSG00000145362, ENSG00000104375, ENSG00000154188, ENSG00000138814, ENSG00000171681, ENSG00000133121, ENSG00000136870, ENSG00000075151, ENSG00000105939, ENSG00000117115, ENSG00000168952, ENSG00000168398, ENSG00000144824, ENSG00000115170, ENSG00000119508, ENSG00000070018, ENSG00000145358, ENSG00000162852, ENSG00000177311, ENSG00000131873, ENSG00000135679, ENSG00000174600, ENSG00000170242, ENSG00000169252, ENSG00000120738, ENSG00000123338, ENSG00000157680, ENSG00000100354, ENSG00000108510, ENSG00000142875, ENSG00000135407, ENSG00000134318, ENSG00000103494, ENSG00000177565, ENSG00000013293, ENSG00000175387, ENSG00000177683, ENSG00000108946, ENSG00000005700, ENSG00000168172, ENSG00000198947, ENSG00000158887, ENSG00000185070, ENSG00000083168, ENSG00000166311, ENSG00000113296, ENSG00000101639, ENSG00000107290, ENSG00000125845, ENSG00000085224, ENSG00000168297, ENSG00000153071, ENSG00000142867, ENSG00000183454, ENSG00000169946, ENSG00000136869, ENSG00000185737, ENSG00000151320, ENSG00000163848, ENSG00000069667, ENSG00000071189, ENSG00000178662, ENSG00000157782, ENSG00000157540, ENSG00000196632, ENSG00000118762, ENSG00000196628, ENSG00000137275, ENSG00000160460, ENSG00000185745, ENSG00000011201, ENSG00000101096, ENSG00000154265, ENSG00000149596, ENSG00000162407, ENSG00000140538, ENSG00000068305, ENSG00000131263, ENSG00000110367, ENSG00000109819, ENSG00000134533, ENSG00000187391, ENSG00000197635, ENSG00000131023, ENSG00000118058, ENSG00000132356, ENSG00000138336, ENSG00000204217, ENSG00000005483, ENSG00000148948, ENSG00000185532, ENSG00000048052, ENSG00000050344, ENSG00000145675, ENSG00000164830, ENSG00000162775, ENSG00000106541, ENSG00000198160, ENSG00000175054, ENSG00000102290, ENSG00000150457, ENSG00000171132, ENSG00000113742, ENSG00000151422, ENSG00000186297, ENSG00000163513, ENSG00000146872, ENSG00000179097, ENSG00000184557, ENSG00000160007, ENSG00000254585, ENSG00000128872, ENSG00000073711, ENSG00000159256, ENSG00000167680, ENSG00000135046, ENSG00000151779, ENSG00000110422, ENSG00000132334, ENSG00000078043, ENSG00000080802, ENSG00000134070, ENSG00000188021, ENSG00000100985, ENSG00000083642, ENSG00000153827, ENSG00000140526, ENSG00000092108, ENSG00000149212, ENSG00000167207, ENSG00000165029, ENSG00000136826, ENSG00000112837, ENSG00000107249, ENSG00000196792, ENSG00000171150, ENSG00000138448, ENSG00000135298, ENSG00000174306, ENSG00000150672, ENSG00000134644, ENSG00000204262, ENSG00000169071, ENSG00000132466, ENSG00000165156, ENSG00000170854, ENSG00000100614, ENSG00000187045, ENSG00000164741, ENSG00000124251, ENSG00000163539, ENSG00000243414, ENSG00000198400, ENSG00000229474, ENSG00000164190, ENSG00000137449, ENSG00000170873, ENSG00000134852, ENSG00000150782, ENSG00000169083, ENSG00000008277, ENSG00000088756, ENSG00000266094, ENSG00000169760, ENSG00000133083, ENSG00000149311, ENSG00000058668, ENSG00000182621, ENSG00000107036, ENSG00000266524, ENSG00000160712, ENSG00000150093, ENSG00000095951, ENSG00000116539, ENSG00000112851, ENSG00000204120, ENSG00000244754, ENSG00000001631, ENSG00000112175, ENSG00000065526, ENSG00000134982, ENSG00000048649, ENSG00000166147, ENSG00000149308, ENSG00000167232, ENSG00000101966, ENSG00000151615, ENSG00000151617, ENSG00000183023, ENSG00000091106, ENSG00000141027, ENSG00000106299, ENSG00000129003, ENSG00000180694, ENSG00000114302, ENSG00000155659, ENSG00000117139, ENSG00000171862, ENSG00000159459, ENSG00000168214, ENSG00000103657, ENSG00000100146, ENSG00000139160, ENSG00000123384, ENSG00000084093, ENSG00000183853, ENSG00000180447, ENSG00000176884, ENSG00000176641, ENSG00000064012, ENSG00000103888, ENSG00000179915, ENSG00000137558, ENSG00000069702, ENSG00000171634, ENSG00000140396, ENSG00000119699, ENSG00000171867, ENSG00000151718, ENSG00000166167, ENSG00000169313, ENSG00000118922, ENSG00000169554, ENSG00000135250, ENSG00000185345, ENSG00000091844, ENSG00000257315, ENSG00000124486, ENSG00000107201, ENSG00000185924, ENSG00000068024, ENSG00000102580, ENSG00000276180, ENSG00000197594, ENSG00000162924, ENSG00000138738, ENSG00000217128, ENSG00000151150, ENSG00000076321, ENSG00000126070, ENSG00000066405, ENSG00000157017, ENSG00000137642, ENSG00000117036, ENSG00000170425, ENSG00000253309, ENSG00000134250, ENSG00000144747, ENSG00000145715, ENSG00000161048, ENSG00000096968, ENSG00000146247, ENSG00000165646, ENSG00000140807, ENSG00000111727, ENSG00000163909, ENSG00000198670, ENSG00000023287, ENSG00000168918, ENSG00000173273, ENSG00000198553, ENSG00000104517, ENSG00000066777, ENSG00000112379, ENSG00000151388, ENSG00000020577, ENSG00000139154, ENSG00000119314, ENSG00000115760, ENSG00000166068, ENSG00000138061, ENSG00000167716, ENSG00000013364, ENSG00000183741, ENSG00000185129, ENSG00000183621, ENSG00000078747, ENSG00000126883, ENSG00000185008, ENSG00000163235	988	4068	13955	1.0937108129411341	1.0	0.48571983778491845	47.7292629181962
GOTERM_BP_ALL	GO:0050727~regulation of inflammatory response	25	2.0729684908789388	0.03130304050227875	ENSG00000003989, ENSG00000036054, ENSG00000135046, ENSG00000134352, ENSG00000134852, ENSG00000150782, ENSG00000157017, ENSG00000115594, ENSG00000170425, ENSG00000096968, ENSG00000167207, ENSG00000147316, ENSG00000136826, ENSG00000243649, ENSG00000074416, ENSG00000136869, ENSG00000069667, ENSG00000171150, ENSG00000116539, ENSG00000151388, ENSG00000145623, ENSG00000013725, ENSG00000101966, ENSG00000164327, ENSG00000184557	988	227	13955	1.5555610051900337	1.0	0.49278156491142344	48.4231835787453
GOTERM_BP_ALL	GO:0009892~negative regulation of metabolic process	179	14.842454394693199	0.03143068446438697	ENSG00000172071, ENSG00000175104, ENSG00000151779, ENSG00000110422, ENSG00000112200, ENSG00000119401, ENSG00000188021, ENSG00000100985, ENSG00000153827, ENSG00000055332, ENSG00000032219, ENSG00000164219, ENSG00000106443, ENSG00000162951, ENSG00000136826, ENSG00000112837, ENSG00000107249, ENSG00000077800, ENSG00000196792, ENSG00000171150, ENSG00000175595, ENSG00000171791, ENSG00000138448, ENSG00000069869, ENSG00000176204, ENSG00000003436, ENSG00000174306, ENSG00000196712, ENSG00000150672, ENSG00000134644, ENSG00000165156, ENSG00000170854, ENSG00000100614, ENSG00000187045, ENSG00000165671, ENSG00000147421, ENSG00000100697, ENSG00000154188, ENSG00000138814, ENSG00000171681, ENSG00000229474, ENSG00000164190, ENSG00000137449, ENSG00000136870, ENSG00000134852, ENSG00000169083, ENSG00000168398, ENSG00000119508, ENSG00000149311, ENSG00000058668, ENSG00000182621, ENSG00000070018, ENSG00000162852, ENSG00000107036, ENSG00000177311, ENSG00000135679, ENSG00000160712, ENSG00000095951, ENSG00000116539, ENSG00000170242, ENSG00000204120, ENSG00000120738, ENSG00000244754, ENSG00000112175, ENSG00000065526, ENSG00000134982, ENSG00000048649, ENSG00000149308, ENSG00000167232, ENSG00000101966, ENSG00000151615, ENSG00000123338, ENSG00000151617, ENSG00000100354, ENSG00000091106, ENSG00000141027, ENSG00000134318, ENSG00000177565, ENSG00000013293, ENSG00000175387, ENSG00000108946, ENSG00000005700, ENSG00000114302, ENSG00000117139, ENSG00000171862, ENSG00000198947, ENSG00000185070, ENSG00000083168, ENSG00000166311, ENSG00000101639, ENSG00000168214, ENSG00000125845, ENSG00000085224, ENSG00000153071, ENSG00000183454, ENSG00000100146, ENSG00000139160, ENSG00000084093, ENSG00000169946, ENSG00000183853, ENSG00000180447, ENSG00000136869, ENSG00000151320, ENSG00000163848, ENSG00000064012, ENSG00000178662, ENSG00000157540, ENSG00000137558, ENSG00000171634, ENSG00000140396, ENSG00000119699, ENSG00000171867, ENSG00000196628, ENSG00000151718, ENSG00000166167, ENSG00000118922, ENSG00000169554, ENSG00000185345, ENSG00000257315, ENSG00000124486, ENSG00000011201, ENSG00000101096, ENSG00000185924, ENSG00000068024, ENSG00000102580, ENSG00000276180, ENSG00000197594, ENSG00000162924, ENSG00000138738, ENSG00000162407, ENSG00000140538, ENSG00000217128, ENSG00000068305, ENSG00000126070, ENSG00000131263, ENSG00000109819, ENSG00000131023, ENSG00000157017, ENSG00000132356, ENSG00000137642, ENSG00000138336, ENSG00000117036, ENSG00000204217, ENSG00000148948, ENSG00000253309, ENSG00000144747, ENSG00000048052, ENSG00000050344, ENSG00000165646, ENSG00000162775, ENSG00000198160, ENSG00000175054, ENSG00000163909, ENSG00000198670, ENSG00000111727, ENSG00000168918, ENSG00000102290, ENSG00000173273, ENSG00000150457, ENSG00000104517, ENSG00000171132, ENSG00000112379, ENSG00000113742, ENSG00000020577, ENSG00000119314, ENSG00000139154, ENSG00000115760, ENSG00000166068, ENSG00000146872, ENSG00000167716, ENSG00000183741, ENSG00000013364, ENSG00000183621, ENSG00000078747, ENSG00000184557, ENSG00000126883, ENSG00000160007, ENSG00000185129, ENSG00000254585	988	2218	13955	1.1398937840195968	1.0	0.4932804163901995	48.47220322244817
GOTERM_BP_ALL	GO:0016579~protein deubiquitination	14	1.1608623548922055	0.03154290422217043	ENSG00000135913, ENSG00000148481, ENSG00000145390, ENSG00000175073, ENSG00000170185, ENSG00000247746, ENSG00000170242, ENSG00000115464, ENSG00000158019, ENSG00000170832, ENSG00000140153, ENSG00000138592, ENSG00000162402, ENSG00000124486	988	104	13955	1.9013741824976642	1.0	0.4932804163901995	48.47220322244817
GOTERM_BP_ALL	GO:0071347~cellular response to interleukin-1	9	0.7462686567164178	0.031610806031441355	ENSG00000115594, ENSG00000134070, ENSG00000069667, ENSG00000175104, ENSG00000120738, ENSG00000151388, ENSG00000003436, ENSG00000170961, ENSG00000182621	988	53	13955	2.398498968757161	1.0	0.4932804163901995	48.47220322244817
GOTERM_BP_ALL	GO:0030521~androgen receptor signaling pathway	9	0.7462686567164178	0.031610806031441355	ENSG00000124151, ENSG00000163909, ENSG00000114062, ENSG00000153071, ENSG00000109819, ENSG00000108510, ENSG00000266412, ENSG00000169083, ENSG00000078043	988	53	13955	2.398498968757161	1.0	0.4932804163901995	48.47220322244817
GOTERM_BP_ALL	GO:0030336~negative regulation of cell migration	22	1.8242122719734661	0.03213591322953915	ENSG00000136826, ENSG00000185737, ENSG00000163539, ENSG00000107779, ENSG00000171791, ENSG00000133121, ENSG00000109819, ENSG00000187391, ENSG00000001631, ENSG00000171862, ENSG00000112175, ENSG00000196712, ENSG00000137872, ENSG00000117115, ENSG00000144724, ENSG00000138061, ENSG00000144824, ENSG00000140526, ENSG00000123384, ENSG00000164741, ENSG00000182621, ENSG00000106299	988	193	13955	1.6100459398795912	1.0	0.49724071455065527	48.86136194612078
GOTERM_BP_ALL	GO:1901861~regulation of muscle tissue development	15	1.2437810945273633	0.032142115477342775	ENSG00000151320, ENSG00000068024, ENSG00000149596, ENSG00000107779, ENSG00000171791, ENSG00000069702, ENSG00000109819, ENSG00000171862, ENSG00000132356, ENSG00000064309, ENSG00000168214, ENSG00000125845, ENSG00000163513, ENSG00000048052, ENSG00000169946	988	115	13955	1.8423252948424573	1.0	0.49724071455065527	48.86136194612078
GOTERM_BP_ALL	GO:0003206~cardiac chamber morphogenesis	15	1.2437810945273633	0.032142115477342775	ENSG00000135679, ENSG00000163909, ENSG00000115904, ENSG00000107779, ENSG00000060718, ENSG00000069702, ENSG00000112175, ENSG00000204217, ENSG00000173706, ENSG00000168214, ENSG00000134250, ENSG00000115170, ENSG00000163513, ENSG00000169946, ENSG00000162775	988	115	13955	1.8423252948424573	1.0	0.49724071455065527	48.86136194612078
GOTERM_BP_ALL	GO:0045165~cell fate commitment	24	1.9900497512437811	0.03214288654294148	ENSG00000136826, ENSG00000150093, ENSG00000069667, ENSG00000107779, ENSG00000175387, ENSG00000171791, ENSG00000140538, ENSG00000198795, ENSG00000113658, ENSG00000150457, ENSG00000131023, ENSG00000169083, ENSG00000134982, ENSG00000169071, ENSG00000134245, ENSG00000134532, ENSG00000064309, ENSG00000168214, ENSG00000134250, ENSG00000125845, ENSG00000115170, ENSG00000143869, ENSG00000149256, ENSG00000180447	988	216	13955	1.5693882141250561	1.0	0.49724071455065527	48.86136194612078
GOTERM_MF_ALL	GO:0019887~protein kinase regulator activity	19	1.5754560530679935	0.032169021226242614	ENSG00000185924, ENSG00000185737, ENSG00000102580, ENSG00000171150, ENSG00000108946, ENSG00000005700, ENSG00000114302, ENSG00000176204, ENSG00000134982, ENSG00000134014, ENSG00000157017, ENSG00000185070, ENSG00000166068, ENSG00000148948, ENSG00000123338, ENSG00000134480, ENSG00000184557, ENSG00000104375, ENSG00000162951	969	163	14032	1.687958619030434	1.0	0.6790138018831517	66.86207334869812
GOTERM_CC_ALL	GO:0097546~ciliary base	6	0.4975124378109453	0.03222273881174825	ENSG00000110318, ENSG00000162946, ENSG00000108946, ENSG00000114302, ENSG00000142875, ENSG00000112144	1047	26	14909	3.2860921313643376	0.999999999999105	0.5149558447839768	49.91484634801003
GOTERM_BP_ALL	GO:0043647~inositol phosphate metabolic process	10	0.8291873963515755	0.03223834836167176	ENSG00000159082, ENSG00000145725, ENSG00000040933, ENSG00000138193, ENSG00000168918, ENSG00000166428, ENSG00000101333, ENSG00000149527, ENSG00000171862, ENSG00000182621	988	63	13955	2.2419831630357945	1.0	0.4976403363733652	48.90063078704552
GOTERM_BP_ALL	GO:0031098~stress-activated protein kinase signaling cascade	25	2.0729684908789388	0.03273779687610805	ENSG00000109458, ENSG00000172575, ENSG00000175104, ENSG00000110422, ENSG00000134070, ENSG00000170425, ENSG00000125845, ENSG00000055332, ENSG00000167207, ENSG00000182621, ENSG00000012983, ENSG00000169967, ENSG00000136869, ENSG00000154310, ENSG00000023287, ENSG00000069702, ENSG00000111961, ENSG00000169071, ENSG00000011566, ENSG00000166167, ENSG00000137275, ENSG00000185345, ENSG00000078747, ENSG00000141027, ENSG00000104375	988	228	13955	1.548738369202358	1.0	0.5041967495692359	49.54489677101922
GOTERM_MF_ALL	GO:0046914~transition metal ion binding	102	8.45771144278607	0.03283024573488815	ENSG00000055609, ENSG00000214357, ENSG00000198862, ENSG00000159256, ENSG00000138316, ENSG00000175104, ENSG00000078043, ENSG00000119401, ENSG00000080802, ENSG00000079263, ENSG00000145416, ENSG00000100985, ENSG00000164219, ENSG00000091656, ENSG00000145012, ENSG00000183654, ENSG00000106443, ENSG00000136826, ENSG00000123191, ENSG00000118564, ENSG00000170500, ENSG00000170854, ENSG00000115020, ENSG00000100614, ENSG00000123636, ENSG00000165671, ENSG00000182670, ENSG00000187605, ENSG00000164749, ENSG00000169083, ENSG00000083223, ENSG00000119508, ENSG00000157450, ENSG00000135679, ENSG00000175893, ENSG00000116539, ENSG00000247746, ENSG00000118263, ENSG00000120738, ENSG00000064313, ENSG00000139517, ENSG00000048649, ENSG00000167232, ENSG00000101966, ENSG00000036549, ENSG00000113615, ENSG00000170011, ENSG00000117139, ENSG00000173889, ENSG00000198947, ENSG00000159459, ENSG00000083168, ENSG00000166311, ENSG00000056586, ENSG00000101236, ENSG00000183454, ENSG00000072657, ENSG00000034677, ENSG00000169946, ENSG00000176641, ENSG00000069667, ENSG00000005810, ENSG00000118482, ENSG00000139218, ENSG00000136866, ENSG00000171634, ENSG00000113441, ENSG00000171867, ENSG00000100934, ENSG00000087116, ENSG00000101347, ENSG00000185345, ENSG00000168228, ENSG00000146414, ENSG00000107201, ENSG00000068024, ENSG00000197594, ENSG00000198961, ENSG00000128250, ENSG00000071794, ENSG00000172575, ENSG00000131263, ENSG00000116984, ENSG00000118058, ENSG00000113595, ENSG00000138336, ENSG00000005483, ENSG00000165240, ENSG00000185010, ENSG00000161048, ENSG00000102189, ENSG00000204618, ENSG00000158859, ENSG00000173273, ENSG00000104517, ENSG00000151388, ENSG00000171016, ENSG00000116731, ENSG00000112893, ENSG00000138061, ENSG00000163637, ENSG00000166106	969	1229	14032	1.201832897948696	1.0	0.6824711689131295	67.20251816338468
GOTERM_BP_ALL	GO:0033135~regulation of peptidyl-serine phosphorylation	13	1.077943615257048	0.03287472859930935	ENSG00000154188, ENSG00000217128, ENSG00000171791, ENSG00000140538, ENSG00000115896, ENSG00000131023, ENSG00000132356, ENSG00000198947, ENSG00000168398, ENSG00000160460, ENSG00000165671, ENSG00000164327, ENSG00000058668	988	94	13955	1.9533874580067188	1.0	0.5041967495692359	49.54489677101922
GOTERM_BP_ALL	GO:0019751~polyol metabolic process	13	1.077943615257048	0.03287472859930935	ENSG00000168918, ENSG00000198743, ENSG00000171862, ENSG00000229894, ENSG00000159082, ENSG00000040933, ENSG00000145725, ENSG00000138193, ENSG00000166428, ENSG00000101333, ENSG00000149527, ENSG00000182621, ENSG00000104331	988	94	13955	1.9533874580067188	1.0	0.5041967495692359	49.54489677101922
GOTERM_BP_ALL	GO:0071709~membrane assembly	6	0.4975124378109453	0.03320475929888812	ENSG00000153707, ENSG00000151150, ENSG00000169760, ENSG00000179915, ENSG00000187391, ENSG00000171862	988	26	13955	3.2594985985674243	1.0	0.5049110590269915	49.61508839438312
GOTERM_BP_ALL	GO:0001964~startle response	6	0.4975124378109453	0.03320475929888812	ENSG00000176884, ENSG00000179915, ENSG00000185345, ENSG00000183454, ENSG00000143473, ENSG00000171862	988	26	13955	3.2594985985674243	1.0	0.5049110590269915	49.61508839438312
GOTERM_BP_ALL	GO:0032228~regulation of synaptic transmission, GABAergic	6	0.4975124378109453	0.03320475929888812	ENSG00000169760, ENSG00000171132, ENSG00000185666, ENSG00000115896, ENSG00000171862, ENSG00000196712	988	26	13955	3.2594985985674243	1.0	0.5049110590269915	49.61508839438312
GOTERM_BP_ALL	GO:0010922~positive regulation of phosphatase activity	6	0.4975124378109453	0.03320475929888812	ENSG00000151320, ENSG00000125845, ENSG00000096968, ENSG00000187391, ENSG00000058272, ENSG00000213949	988	26	13955	3.2594985985674243	1.0	0.5049110590269915	49.61508839438312
GOTERM_BP_ALL	GO:0044088~regulation of vacuole organization	8	0.6633499170812603	0.03340112527139133	ENSG00000108239, ENSG00000159082, ENSG00000115020, ENSG00000138760, ENSG00000188021, ENSG00000169252, ENSG00000092108, ENSG00000032742	988	44	13955	2.56808980493191	1.0	0.5049110590269915	49.61508839438312
GOTERM_BP_ALL	GO:0031102~neuron projection regeneration	8	0.6633499170812603	0.03340112527139133	ENSG00000136826, ENSG00000185924, ENSG00000171791, ENSG00000140538, ENSG00000132561, ENSG00000096968, ENSG00000171862, ENSG00000116984	988	44	13955	2.56808980493191	1.0	0.5049110590269915	49.61508839438312
GOTERM_BP_ALL	GO:0032446~protein modification by small protein conjugation	73	6.053067993366501	0.03341582914786162	ENSG00000214357, ENSG00000104343, ENSG00000162946, ENSG00000198862, ENSG00000176595, ENSG00000110344, ENSG00000175104, ENSG00000173889, ENSG00000151893, ENSG00000171862, ENSG00000112200, ENSG00000078043, ENSG00000159459, ENSG00000119401, ENSG00000080802, ENSG00000119402, ENSG00000086758, ENSG00000145416, ENSG00000114062, ENSG00000056586, ENSG00000153827, ENSG00000103657, ENSG00000101236, ENSG00000142867, ENSG00000183654, ENSG00000034677, ENSG00000175073, ENSG00000176641, ENSG00000171150, ENSG00000171791, ENSG00000092148, ENSG00000005810, ENSG00000112234, ENSG00000069869, ENSG00000005812, ENSG00000178502, ENSG00000118564, ENSG00000113441, ENSG00000166167, ENSG00000182670, ENSG00000185345, ENSG00000122741, ENSG00000146414, ENSG00000148634, ENSG00000154188, ENSG00000068024, ENSG00000198961, ENSG00000071794, ENSG00000076321, ENSG00000131263, ENSG00000198887, ENSG00000113595, ENSG00000266094, ENSG00000157450, ENSG00000120696, ENSG00000162378, ENSG00000135679, ENSG00000179454, ENSG00000173273, ENSG00000169252, ENSG00000104517, ENSG00000171132, ENSG00000111961, ENSG00000118420, ENSG00000197429, ENSG00000158290, ENSG00000115760, ENSG00000101966, ENSG00000091106, ENSG00000078747, ENSG00000184557, ENSG00000126883, ENSG00000254585	988	822	13955	1.254365032457618	1.0	0.5049110590269915	49.61508839438312
GOTERM_BP_ALL	GO:0048534~hematopoietic or lymphoid organ development	60	4.975124378109453	0.033937208153567794	ENSG00000180694, ENSG00000149571, ENSG00000113658, ENSG00000135046, ENSG00000175104, ENSG00000083168, ENSG00000276600, ENSG00000168214, ENSG00000100985, ENSG00000056586, ENSG00000055332, ENSG00000032219, ENSG00000084093, ENSG00000136826, ENSG00000136869, ENSG00000160219, ENSG00000115904, ENSG00000171150, ENSG00000069667, ENSG00000064012, ENSG00000171791, ENSG00000069702, ENSG00000170345, ENSG00000196712, ENSG00000134245, ENSG00000117322, ENSG00000137275, ENSG00000104375, ENSG00000154188, ENSG00000068024, ENSG00000276180, ENSG00000198400, ENSG00000217128, ENSG00000172575, ENSG00000066405, ENSG00000150782, ENSG00000118058, ENSG00000005483, ENSG00000165240, ENSG00000134250, ENSG00000172728, ENSG00000048052, ENSG00000163349, ENSG00000096968, ENSG00000149311, ENSG00000145675, ENSG00000162775, ENSG00000150093, ENSG00000091157, ENSG00000168918, ENSG00000065883, ENSG00000120738, ENSG00000244754, ENSG00000171016, ENSG00000119314, ENSG00000166147, ENSG00000123338, ENSG00000163513, ENSG00000166428, ENSG00000164329	988	657	13955	1.2899081211986763	1.0	0.5117072292690907	50.282914106014054
GOTERM_MF_ALL	GO:0035091~phosphatidylinositol binding	22	1.8242122719734661	0.0340141924368397	ENSG00000133812, ENSG00000178996, ENSG00000149596, ENSG00000071189, ENSG00000157077, ENSG00000153317, ENSG00000001631, ENSG00000070190, ENSG00000115355, ENSG00000170324, ENSG00000136643, ENSG00000168952, ENSG00000039319, ENSG00000187231, ENSG00000168297, ENSG00000116095, ENSG00000052126, ENSG00000143473, ENSG00000182621, ENSG00000102189, ENSG00000089177, ENSG00000120451	969	199	14032	1.600904418895302	1.0	0.6965294331842399	68.58682683906035
GOTERM_BP_ALL	GO:1903555~regulation of tumor necrosis factor superfamily cytokine production	12	0.9950248756218906	0.034024385855451325	ENSG00000170458, ENSG00000136869, ENSG00000137275, ENSG00000154188, ENSG00000165168, ENSG00000172575, ENSG00000036054, ENSG00000096968, ENSG00000124198, ENSG00000167207, ENSG00000145675, ENSG00000157017	988	84	13955	2.0177848467322153	1.0	0.5119416541240224	50.30594986585992
GOTERM_BP_ALL	GO:0032288~myelin assembly	5	0.41459369817578773	0.03426781896461558	ENSG00000174607, ENSG00000115020, ENSG00000100697, ENSG00000145362, ENSG00000149256	988	18	13955	3.9234705353126405	1.0	0.5135326366324545	50.46228777206839
GOTERM_BP_ALL	GO:0051092~positive regulation of NF-kappaB transcription factor activity	15	1.2437810945273633	0.03427383065253684	ENSG00000136869, ENSG00000198400, ENSG00000175104, ENSG00000134852, ENSG00000169083, ENSG00000151422, ENSG00000119401, ENSG00000134070, ENSG00000276600, ENSG00000137275, ENSG00000070808, ENSG00000055332, ENSG00000142867, ENSG00000091106, ENSG00000167207	988	116	13955	1.8264431802317462	1.0	0.5135326366324545	50.46228777206839
GOTERM_BP_ALL	GO:0045216~cell-cell junction organization	23	1.9071310116086235	0.034537839206976714	ENSG00000123094, ENSG00000134318, ENSG00000248905, ENSG00000140937, ENSG00000163539, ENSG00000171791, ENSG00000044524, ENSG00000065613, ENSG00000171862, ENSG00000134982, ENSG00000170324, ENSG00000119699, ENSG00000113361, ENSG00000174607, ENSG00000173706, ENSG00000144824, ENSG00000169562, ENSG00000105370, ENSG00000163349, ENSG00000145362, ENSG00000127603, ENSG00000095637, ENSG00000164741	988	206	13955	1.577006603514013	1.0	0.5164057255486665	50.74461187250993
GOTERM_MF_ALL	GO:0035257~nuclear hormone receptor binding	15	1.2437810945273633	0.034553242094968024	ENSG00000124151, ENSG00000111912, ENSG00000109819, ENSG00000134533, ENSG00000266412, ENSG00000078043, ENSG00000117115, ENSG00000130783, ENSG00000140396, ENSG00000171988, ENSG00000165671, ENSG00000153827, ENSG00000119508, ENSG00000108510, ENSG00000141027	969	119	14032	1.825324557067409	1.0	0.697162472857296	68.64916186809089
GOTERM_BP_ALL	GO:0006470~protein dephosphorylation	26	2.155887230514096	0.034689086879730935	ENSG00000134318, ENSG00000073711, ENSG00000138814, ENSG00000162407, ENSG00000187391, ENSG00000171862, ENSG00000132334, ENSG00000213949, ENSG00000152104, ENSG00000166311, ENSG00000144724, ENSG00000153707, ENSG00000088179, ENSG00000096968, ENSG00000164951, ENSG00000143079, ENSG00000151320, ENSG00000171791, ENSG00000116675, ENSG00000058272, ENSG00000070190, ENSG00000166167, ENSG00000100614, ENSG00000123338, ENSG00000122484, ENSG00000164741	988	241	13955	1.5238043240882286	1.0	0.5175843505833758	50.86042946896667
GOTERM_BP_ALL	GO:0051346~negative regulation of hydrolase activity	32	2.6533996683250414	0.03476507778222885	ENSG00000134318, ENSG00000013293, ENSG00000217128, ENSG00000135046, ENSG00000137449, ENSG00000137642, ENSG00000101639, ENSG00000253309, ENSG00000100985, ENSG00000168297, ENSG00000162852, ENSG00000136826, ENSG00000135679, ENSG00000198670, ENSG00000102290, ENSG00000064012, ENSG00000178662, ENSG00000170242, ENSG00000137558, ENSG00000066777, ENSG00000112379, ENSG00000003436, ENSG00000150672, ENSG00000166068, ENSG00000115760, ENSG00000101966, ENSG00000123338, ENSG00000157680, ENSG00000091106, ENSG00000167716, ENSG00000185745, ENSG00000011201	988	312	13955	1.4486660438077443	1.0	0.5176375227283116	50.865654430123584
GOTERM_BP_ALL	GO:0035305~negative regulation of dephosphorylation	11	0.9121061359867331	0.03487522029296809	ENSG00000134318, ENSG00000166068, ENSG00000101639, ENSG00000013293, ENSG00000123338, ENSG00000102290, ENSG00000178662, ENSG00000167716, ENSG00000112379, ENSG00000150672, ENSG00000162852	988	74	13955	2.099586935113251	1.0	0.5181979198208794	50.9207218539532
GOTERM_BP_ALL	GO:0051049~regulation of transport	132	10.945273631840797	0.0351009106728948	ENSG00000135968, ENSG00000107779, ENSG00000152061, ENSG00000135046, ENSG00000136531, ENSG00000175104, ENSG00000158445, ENSG00000152104, ENSG00000086758, ENSG00000188021, ENSG00000167202, ENSG00000100985, ENSG00000092108, ENSG00000143473, ENSG00000167207, ENSG00000143079, ENSG00000165029, ENSG00000162951, ENSG00000177098, ENSG00000171791, ENSG00000243244, ENSG00000138448, ENSG00000069869, ENSG00000047932, ENSG00000131374, ENSG00000067208, ENSG00000196712, ENSG00000157500, ENSG00000186472, ENSG00000170458, ENSG00000159082, ENSG00000143469, ENSG00000100614, ENSG00000145362, ENSG00000164506, ENSG00000184611, ENSG00000154188, ENSG00000153253, ENSG00000163539, ENSG00000138814, ENSG00000115977, ENSG00000134852, ENSG00000150782, ENSG00000150540, ENSG00000078142, ENSG00000168952, ENSG00000174827, ENSG00000165168, ENSG00000169247, ENSG00000119508, ENSG00000169760, ENSG00000058668, ENSG00000162852, ENSG00000108239, ENSG00000135679, ENSG00000175497, ENSG00000169252, ENSG00000058272, ENSG00000166263, ENSG00000123338, ENSG00000165219, ENSG00000183023, ENSG00000141027, ENSG00000120341, ENSG00000106299, ENSG00000130477, ENSG00000113615, ENSG00000170011, ENSG00000117139, ENSG00000171862, ENSG00000198947, ENSG00000163681, ENSG00000168297, ENSG00000153071, ENSG00000123384, ENSG00000084093, ENSG00000180447, ENSG00000181555, ENSG00000136869, ENSG00000151320, ENSG00000064012, ENSG00000103888, ENSG00000179915, ENSG00000157782, ENSG00000196632, ENSG00000138769, ENSG00000139973, ENSG00000138246, ENSG00000116675, ENSG00000118762, ENSG00000176406, ENSG00000039319, ENSG00000119699, ENSG00000171867, ENSG00000137275, ENSG00000169313, ENSG00000160460, ENSG00000070808, ENSG00000185345, ENSG00000165995, ENSG00000107201, ENSG00000197594, ENSG00000149596, ENSG00000151150, ENSG00000172575, ENSG00000154309, ENSG00000109819, ENSG00000187391, ENSG00000171488, ENSG00000157017, ENSG00000132356, ENSG00000118058, ENSG00000137642, ENSG00000170425, ENSG00000171517, ENSG00000142166, ENSG00000121749, ENSG00000144747, ENSG00000079841, ENSG00000185774, ENSG00000096968, ENSG00000095637, ENSG00000182389, ENSG00000145675, ENSG00000073464, ENSG00000198553, ENSG00000104517, ENSG00000171132, ENSG00000151422, ENSG00000157087, ENSG00000126883, ENSG00000277443	988	1593	13955	1.1703912105339405	1.0	0.520469312404936	51.14392026052701
GOTERM_CC_ALL	GO:0009897~external side of plasma membrane	19	1.5754560530679935	0.03523134058732269	ENSG00000185924, ENSG00000136869, ENSG00000110848, ENSG00000150093, ENSG00000107779, ENSG00000163606, ENSG00000138448, ENSG00000135046, ENSG00000069702, ENSG00000081985, ENSG00000134352, ENSG00000170017, ENSG00000213949, ENSG00000170458, ENSG00000173706, ENSG00000169313, ENSG00000169760, ENSG00000163513, ENSG00000165029	1047	162	14909	1.6700920914547148	0.9999999999999359	0.5526101014344874	53.564686337392466
GOTERM_BP_ALL	GO:0048813~dendrite morphogenesis	13	1.077943615257048	0.03530667204402684	ENSG00000248905, ENSG00000138814, ENSG00000150093, ENSG00000068305, ENSG00000197555, ENSG00000118263, ENSG00000171862, ENSG00000046889, ENSG00000165300, ENSG00000153707, ENSG00000070808, ENSG00000133083, ENSG00000169760	988	95	13955	1.9328254847645427	1.0	0.5224364080717595	51.33721692861294
GOTERM_MF_ALL	GO:0043422~protein kinase B binding	4	0.33167495854063017	0.03555376269345904	ENSG00000142867, ENSG00000175104, ENSG00000157500, ENSG00000115355	969	11	14032	5.265784782812646	1.0	0.7031846070715518	69.2421577371477
GOTERM_BP_ALL	GO:0060537~muscle tissue development	35	2.902155887230514	0.03570063805965898	ENSG00000068024, ENSG00000149596, ENSG00000138814, ENSG00000107779, ENSG00000108946, ENSG00000068305, ENSG00000060718, ENSG00000109819, ENSG00000171862, ENSG00000198947, ENSG00000132356, ENSG00000204217, ENSG00000168214, ENSG00000125845, ENSG00000115170, ENSG00000048052, ENSG00000049540, ENSG00000149256, ENSG00000169946, ENSG00000151320, ENSG00000163909, ENSG00000150093, ENSG00000171791, ENSG00000120738, ENSG00000069702, ENSG00000170345, ENSG00000112175, ENSG00000196712, ENSG00000118762, ENSG00000154556, ENSG00000173706, ENSG00000064309, ENSG00000163513, ENSG00000183023, ENSG00000181744	988	349	13955	1.4164965256429591	1.0	0.5268931097200481	51.775154744142974
GOTERM_BP_ALL	GO:0040013~negative regulation of locomotion	25	2.0729684908789388	0.03575530407362856	ENSG00000163539, ENSG00000107779, ENSG00000133121, ENSG00000167680, ENSG00000109819, ENSG00000187391, ENSG00000171862, ENSG00000157017, ENSG00000117115, ENSG00000144724, ENSG00000144824, ENSG00000140526, ENSG00000123384, ENSG00000182621, ENSG00000136826, ENSG00000185737, ENSG00000171791, ENSG00000001631, ENSG00000112175, ENSG00000196712, ENSG00000137872, ENSG00000138061, ENSG00000185008, ENSG00000164741, ENSG00000106299	988	230	13955	1.5352710790353812	1.0	0.5268931097200481	51.775154744142974
GOTERM_BP_ALL	GO:0010769~regulation of cell morphogenesis involved in differentiation	33	2.736318407960199	0.03604176984756746	ENSG00000163539, ENSG00000138814, ENSG00000162946, ENSG00000175387, ENSG00000140538, ENSG00000167680, ENSG00000197555, ENSG00000171862, ENSG00000204217, ENSG00000148948, ENSG00000171517, ENSG00000153707, ENSG00000144824, ENSG00000125845, ENSG00000115170, ENSG00000169760, ENSG00000153071, ENSG00000127603, ENSG00000154310, ENSG00000176884, ENSG00000044524, ENSG00000069869, ENSG00000135298, ENSG00000170961, ENSG00000112175, ENSG00000137872, ENSG00000119699, ENSG00000136040, ENSG00000163513, ENSG00000221866, ENSG00000185008, ENSG00000160007, ENSG00000144674	988	325	13955	1.4341793833696668	1.0	0.5300216648159767	52.08258223034286
GOTERM_MF_ALL	GO:0036459~thiol-dependent ubiquitinyl hydrolase activity	12	0.9950248756218906	0.03643631930346149	ENSG00000135913, ENSG00000148481, ENSG00000170832, ENSG00000145390, ENSG00000175073, ENSG00000170185, ENSG00000138592, ENSG00000247746, ENSG00000170242, ENSG00000162402, ENSG00000115464, ENSG00000124486	969	87	14032	1.997366641756521	1.0	0.7031846070715518	69.2421577371477
GOTERM_MF_ALL	GO:0101005~ubiquitinyl hydrolase activity	12	0.9950248756218906	0.03643631930346149	ENSG00000135913, ENSG00000148481, ENSG00000170832, ENSG00000145390, ENSG00000175073, ENSG00000170185, ENSG00000138592, ENSG00000247746, ENSG00000170242, ENSG00000162402, ENSG00000115464, ENSG00000124486	969	87	14032	1.997366641756521	1.0	0.7031846070715518	69.2421577371477
GOTERM_BP_ALL	GO:0038127~ERBB signaling pathway	17	1.4096185737976783	0.03648074897597137	ENSG00000109458, ENSG00000115904, ENSG00000171150, ENSG00000112851, ENSG00000115145, ENSG00000151422, ENSG00000213949, ENSG00000141441, ENSG00000168214, ENSG00000138193, ENSG00000100985, ENSG00000138592, ENSG00000013364, ENSG00000145675, ENSG00000089177, ENSG00000163235, ENSG00000106541	988	139	13955	1.7274560918067166	1.0	0.5353755912346353	52.60868584358253
GOTERM_BP_ALL	GO:0016043~cellular component organization	424	35.1575456053068	0.036805027384315826	ENSG00000139926, ENSG00000162946, ENSG00000137502, ENSG00000158445, ENSG00000112200, ENSG00000172869, ENSG00000055332, ENSG00000032219, ENSG00000183775, ENSG00000147316, ENSG00000162951, ENSG00000171791, ENSG00000069869, ENSG00000137872, ENSG00000067208, ENSG00000196712, ENSG00000047932, ENSG00000169118, ENSG00000170458, ENSG00000151914, ENSG00000134480, ENSG00000147421, ENSG00000100697, ENSG00000145362, ENSG00000154188, ENSG00000138814, ENSG00000171681, ENSG00000115977, ENSG00000137601, ENSG00000174827, ENSG00000169247, ENSG00000109171, ENSG00000124772, ENSG00000162852, ENSG00000102781, ENSG00000135679, ENSG00000114757, ENSG00000066455, ENSG00000170242, ENSG00000169252, ENSG00000105926, ENSG00000147526, ENSG00000123338, ENSG00000100473, ENSG00000135407, ENSG00000134318, ENSG00000113615, ENSG00000060718, ENSG00000168172, ENSG00000111670, ENSG00000170017, ENSG00000198947, ENSG00000174607, ENSG00000101639, ENSG00000173517, ENSG00000107290, ENSG00000125845, ENSG00000153071, ENSG00000034677, ENSG00000185737, ENSG00000136869, ENSG00000115904, ENSG00000163848, ENSG00000196632, ENSG00000155008, ENSG00000197603, ENSG00000046889, ENSG00000196628, ENSG00000160460, ENSG00000107282, ENSG00000079215, ENSG00000146414, ENSG00000011201, ENSG00000154265, ENSG00000068305, ENSG00000172575, ENSG00000110367, ENSG00000134533, ENSG00000197635, ENSG00000131023, ENSG00000118058, ENSG00000132356, ENSG00000158987, ENSG00000135862, ENSG00000204217, ENSG00000148948, ENSG00000005483, ENSG00000034693, ENSG00000185774, ENSG00000185532, ENSG00000148943, ENSG00000145675, ENSG00000182389, ENSG00000185658, ENSG00000158859, ENSG00000176945, ENSG00000171132, ENSG00000171016, ENSG00000112893, ENSG00000163513, ENSG00000146872, ENSG00000160007, ENSG00000272674, ENSG00000135968, ENSG00000152061, ENSG00000132692, ENSG00000117174, ENSG00000100985, ENSG00000083642, ENSG00000092108, ENSG00000144320, ENSG00000136826, ENSG00000131018, ENSG00000157500, ENSG00000131374, ENSG00000023228, ENSG00000143469, ENSG00000100614, ENSG00000164741, ENSG00000187605, ENSG00000164742, ENSG00000144674, ENSG00000110324, ENSG00000163539, ENSG00000198400, ENSG00000083857, ENSG00000197555, ENSG00000198887, ENSG00000134852, ENSG00000169083, ENSG00000078142, ENSG00000100523, ENSG00000120451, ENSG00000108239, ENSG00000172260, ENSG00000110318, ENSG00000150093, ENSG00000135837, ENSG00000173114, ENSG00000112851, ENSG00000132561, ENSG00000118263, ENSG00000134982, ENSG00000048649, ENSG00000101966, ENSG00000091106, ENSG00000141027, ENSG00000120341, ENSG00000106299, ENSG00000129003, ENSG00000130477, ENSG00000119684, ENSG00000117139, ENSG00000172159, ENSG00000145734, ENSG00000163681, ENSG00000177839, ENSG00000138193, ENSG00000154310, ENSG00000133997, ENSG00000176884, ENSG00000179915, ENSG00000176406, ENSG00000154556, ENSG00000100815, ENSG00000140396, ENSG00000119699, ENSG00000100934, ENSG00000143669, ENSG00000185345, ENSG00000166963, ENSG00000165995, ENSG00000068024, ENSG00000276180, ENSG00000111859, ENSG00000197594, ENSG00000151150, ENSG00000071794, ENSG00000154309, ENSG00000126070, ENSG00000197479, ENSG00000143776, ENSG00000121749, ENSG00000144747, ENSG00000185010, ENSG00000145715, ENSG00000163349, ENSG00000049540, ENSG00000096968, ENSG00000095637, ENSG00000135913, ENSG00000023287, ENSG00000173273, ENSG00000197102, ENSG00000198553, ENSG00000110756, ENSG00000151025, ENSG00000154654, ENSG00000139154, ENSG00000165650, ENSG00000122728, ENSG00000138061, ENSG00000117020, ENSG00000164327, ENSG00000165416, ENSG00000167716, ENSG00000185129, ENSG00000185008, ENSG00000163235, ENSG00000121871, ENSG00000104388, ENSG00000172071, ENSG00000173166, ENSG00000175104, ENSG00000153317, ENSG00000116127, ENSG00000155975, ENSG00000119401, ENSG00000213949, ENSG00000086758, ENSG00000165300, ENSG00000144724, ENSG00000169905, ENSG00000107771, ENSG00000077800, ENSG00000175595, ENSG00000243244, ENSG00000176204, ENSG00000115145, ENSG00000159082, ENSG00000186472, ENSG00000115020, ENSG00000165671, ENSG00000143869, ENSG00000104133, ENSG00000168944, ENSG00000178996, ENSG00000244588, ENSG00000117115, ENSG00000168952, ENSG00000117475, ENSG00000144824, ENSG00000115170, ENSG00000119508, ENSG00000105370, ENSG00000070018, ENSG00000128585, ENSG00000133812, ENSG00000175497, ENSG00000247746, ENSG00000058272, ENSG00000121957, ENSG00000118308, ENSG00000139351, ENSG00000177200, ENSG00000103494, ENSG00000177565, ENSG00000175387, ENSG00000108946, ENSG00000139329, ENSG00000137145, ENSG00000065613, ENSG00000185070, ENSG00000115355, ENSG00000136051, ENSG00000083168, ENSG00000118997, ENSG00000223953, ENSG00000085224, ENSG00000138592, ENSG00000142867, ENSG00000149256, ENSG00000124198, ENSG00000150471, ENSG00000151320, ENSG00000074695, ENSG00000064651, ENSG00000139218, ENSG00000243444, ENSG00000138246, ENSG00000118762, ENSG00000115464, ENSG00000116675, ENSG00000039319, ENSG00000137275, ENSG00000187240, ENSG00000075539, ENSG00000101096, ENSG00000248905, ENSG00000140538, ENSG00000109819, ENSG00000187391, ENSG00000058063, ENSG00000138336, ENSG00000165240, ENSG00000136152, ENSG00000048052, ENSG00000102189, ENSG00000106541, ENSG00000198160, ENSG00000175054, ENSG00000123094, ENSG00000150457, ENSG00000170961, ENSG00000151422, ENSG00000158290, ENSG00000136040, ENSG00000143924, ENSG00000157087, ENSG00000254585, ENSG00000055609, ENSG00000124151, ENSG00000128872, ENSG00000178695, ENSG00000149571, ENSG00000157077, ENSG00000167680, ENSG00000135046, ENSG00000138316, ENSG00000158169, ENSG00000066739, ENSG00000188021, ENSG00000167202, ENSG00000153707, ENSG00000112280, ENSG00000153827, ENSG00000167207, ENSG00000165029, ENSG00000175073, ENSG00000128881, ENSG00000138448, ENSG00000135298, ENSG00000112159, ENSG00000164061, ENSG00000150672, ENSG00000204262, ENSG00000138688, ENSG00000065308, ENSG00000113361, ENSG00000158270, ENSG00000187045, ENSG00000221866, ENSG00000124251, ENSG00000164190, ENSG00000229474, ENSG00000170873, ENSG00000150540, ENSG00000165288, ENSG00000204257, ENSG00000088756, ENSG00000087303, ENSG00000169760, ENSG00000133083, ENSG00000149311, ENSG00000182621, ENSG00000065883, ENSG00000116539, ENSG00000242574, ENSG00000064313, ENSG00000139517, ENSG00000112175, ENSG00000158019, ENSG00000166147, ENSG00000169896, ENSG00000151615, ENSG00000032742, ENSG00000171862, ENSG00000168214, ENSG00000103657, ENSG00000101596, ENSG00000123384, ENSG00000084093, ENSG00000183853, ENSG00000181555, ENSG00000064012, ENSG00000103888, ENSG00000138769, ENSG00000069702, ENSG00000139973, ENSG00000171634, ENSG00000113441, ENSG00000171867, ENSG00000171988, ENSG00000138760, ENSG00000169313, ENSG00000169554, ENSG00000135250, ENSG00000070808, ENSG00000087116, ENSG00000101347, ENSG00000146376, ENSG00000124486, ENSG00000185924, ENSG00000115419, ENSG00000140937, ENSG00000138738, ENSG00000217128, ENSG00000116747, ENSG00000076321, ENSG00000116984, ENSG00000137642, ENSG00000157017, ENSG00000134014, ENSG00000112144, ENSG00000171517, ENSG00000168477, ENSG00000079841, ENSG00000169562, ENSG00000127603, ENSG00000146247, ENSG00000180488, ENSG00000163909, ENSG00000146350, ENSG00000104517, ENSG00000044524, ENSG00000066777, ENSG00000116731, ENSG00000170324, ENSG00000115760, ENSG00000173706, ENSG00000147202, ENSG00000183741, ENSG00000078747, ENSG00000126883	988	5595	13955	1.0703816666847568	1.0	0.5390277268764451	52.967562975420094
GOTERM_MF_ALL	GO:0016874~ligase activity	37	3.067993366500829	0.036901816114542074	ENSG00000214357, ENSG00000198961, ENSG00000198862, ENSG00000071794, ENSG00000110344, ENSG00000175104, ENSG00000131263, ENSG00000078043, ENSG00000112200, ENSG00000159459, ENSG00000119401, ENSG00000080802, ENSG00000113595, ENSG00000086758, ENSG00000145416, ENSG00000114062, ENSG00000056586, ENSG00000153827, ENSG00000157450, ENSG00000103657, ENSG00000183654, ENSG00000034677, ENSG00000135679, ENSG00000176641, ENSG00000092148, ENSG00000175198, ENSG00000005810, ENSG00000104517, ENSG00000069869, ENSG00000118420, ENSG00000115760, ENSG00000166167, ENSG00000101966, ENSG00000182670, ENSG00000185345, ENSG00000146414, ENSG00000148634	969	383	14032	1.3989389077054486	1.0	0.7031846070715518	69.2421577371477
GOTERM_BP_ALL	GO:0016070~RNA metabolic process	323	26.782752902155888	0.03711521307392795	ENSG00000173041, ENSG00000111912, ENSG00000172071, ENSG00000107779, ENSG00000174373, ENSG00000113658, ENSG00000175104, ENSG00000249459, ENSG00000177888, ENSG00000112200, ENSG00000152104, ENSG00000119401, ENSG00000164330, ENSG00000276600, ENSG00000114062, ENSG00000055332, ENSG00000185278, ENSG00000032219, ENSG00000091656, ENSG00000106443, ENSG00000077800, ENSG00000198455, ENSG00000069869, ENSG00000189180, ENSG00000170345, ENSG00000007237, ENSG00000196826, ENSG00000165671, ENSG00000143869, ENSG00000134480, ENSG00000147421, ENSG00000100697, ENSG00000102870, ENSG00000104375, ENSG00000184517, ENSG00000138814, ENSG00000171681, ENSG00000269404, ENSG00000136870, ENSG00000205189, ENSG00000105939, ENSG00000117115, ENSG00000083223, ENSG00000141431, ENSG00000117475, ENSG00000167981, ENSG00000115170, ENSG00000119508, ENSG00000157450, ENSG00000102786, ENSG00000167625, ENSG00000070018, ENSG00000143970, ENSG00000177311, ENSG00000135679, ENSG00000163946, ENSG00000197024, ENSG00000247746, ENSG00000174600, ENSG00000170242, ENSG00000169252, ENSG00000120738, ENSG00000058272, ENSG00000173875, ENSG00000130783, ENSG00000138380, ENSG00000122484, ENSG00000100354, ENSG00000129317, ENSG00000122482, ENSG00000108510, ENSG00000167637, ENSG00000275740, ENSG00000177200, ENSG00000134318, ENSG00000177565, ENSG00000175387, ENSG00000177683, ENSG00000108946, ENSG00000139329, ENSG00000198947, ENSG00000083168, ENSG00000142065, ENSG00000107290, ENSG00000125845, ENSG00000085224, ENSG00000153071, ENSG00000142867, ENSG00000169946, ENSG00000075407, ENSG00000136869, ENSG00000075426, ENSG00000163848, ENSG00000069667, ENSG00000114933, ENSG00000178662, ENSG00000005810, ENSG00000157540, ENSG00000139218, ENSG00000151322, ENSG00000136866, ENSG00000115464, ENSG00000118762, ENSG00000039319, ENSG00000196628, ENSG00000137275, ENSG00000164944, ENSG00000129538, ENSG00000237440, ENSG00000075539, ENSG00000189308, ENSG00000101096, ENSG00000072364, ENSG00000162407, ENSG00000140538, ENSG00000174197, ENSG00000068305, ENSG00000083812, ENSG00000131263, ENSG00000110367, ENSG00000109819, ENSG00000177469, ENSG00000118058, ENSG00000132356, ENSG00000134532, ENSG00000196428, ENSG00000138336, ENSG00000204217, ENSG00000005483, ENSG00000142166, ENSG00000121903, ENSG00000048052, ENSG00000180626, ENSG00000050344, ENSG00000145675, ENSG00000102189, ENSG00000169967, ENSG00000185658, ENSG00000162775, ENSG00000198160, ENSG00000197863, ENSG00000171016, ENSG00000151422, ENSG00000139793, ENSG00000144218, ENSG00000160007, ENSG00000254585, ENSG00000055609, ENSG00000124151, ENSG00000177125, ENSG00000131127, ENSG00000010818, ENSG00000178694, ENSG00000198740, ENSG00000196323, ENSG00000151779, ENSG00000110422, ENSG00000078043, ENSG00000080802, ENSG00000134070, ENSG00000079263, ENSG00000272886, ENSG00000167207, ENSG00000136826, ENSG00000112837, ENSG00000187959, ENSG00000107249, ENSG00000105866, ENSG00000196792, ENSG00000112159, ENSG00000174306, ENSG00000169071, ENSG00000178229, ENSG00000102908, ENSG00000115421, ENSG00000172006, ENSG00000165156, ENSG00000170854, ENSG00000171827, ENSG00000100614, ENSG00000123636, ENSG00000187045, ENSG00000169519, ENSG00000187605, ENSG00000159915, ENSG00000159917, ENSG00000164749, ENSG00000198400, ENSG00000229474, ENSG00000164190, ENSG00000152601, ENSG00000116668, ENSG00000114127, ENSG00000266412, ENSG00000134852, ENSG00000150782, ENSG00000169083, ENSG00000165288, ENSG00000255529, ENSG00000186300, ENSG00000187079, ENSG00000149311, ENSG00000058668, ENSG00000182621, ENSG00000266524, ENSG00000213079, ENSG00000159905, ENSG00000095951, ENSG00000116539, ENSG00000065883, ENSG00000112851, ENSG00000244754, ENSG00000064313, ENSG00000118263, ENSG00000083844, ENSG00000119596, ENSG00000112175, ENSG00000048405, ENSG00000065526, ENSG00000048649, ENSG00000188033, ENSG00000064309, ENSG00000187187, ENSG00000166147, ENSG00000149308, ENSG00000167232, ENSG00000101966, ENSG00000151615, ENSG00000221886, ENSG00000091106, ENSG00000130818, ENSG00000036549, ENSG00000141027, ENSG00000106299, ENSG00000173480, ENSG00000066422, ENSG00000117139, ENSG00000171862, ENSG00000145734, ENSG00000168214, ENSG00000188620, ENSG00000184384, ENSG00000100146, ENSG00000084093, ENSG00000188868, ENSG00000181555, ENSG00000133997, ENSG00000176884, ENSG00000196110, ENSG00000196597, ENSG00000173258, ENSG00000197566, ENSG00000118482, ENSG00000069702, ENSG00000105708, ENSG00000227124, ENSG00000171634, ENSG00000167258, ENSG00000100815, ENSG00000140396, ENSG00000171988, ENSG00000119699, ENSG00000171867, ENSG00000151718, ENSG00000166167, ENSG00000189144, ENSG00000118922, ENSG00000169554, ENSG00000135250, ENSG00000070808, ENSG00000160062, ENSG00000185345, ENSG00000257315, ENSG00000124486, ENSG00000107201, ENSG00000232040, ENSG00000068024, ENSG00000276180, ENSG00000162924, ENSG00000138738, ENSG00000217128, ENSG00000071794, ENSG00000116747, ENSG00000106948, ENSG00000196268, ENSG00000126070, ENSG00000198205, ENSG00000134014, ENSG00000117036, ENSG00000187792, ENSG00000118217, ENSG00000134250, ENSG00000144747, ENSG00000163349, ENSG00000096968, ENSG00000146247, ENSG00000179930, ENSG00000111727, ENSG00000163909, ENSG00000023287, ENSG00000174485, ENSG00000184828, ENSG00000173273, ENSG00000181450, ENSG00000114439, ENSG00000198795, ENSG00000146592, ENSG00000116731, ENSG00000020577, ENSG00000139154, ENSG00000119314, ENSG00000189164, ENSG00000138061, ENSG00000122728, ENSG00000188994, ENSG00000164329, ENSG00000183741, ENSG00000178163, ENSG00000185129, ENSG00000183621, ENSG00000078747, ENSG00000126883, ENSG00000180479	988	4190	13955	1.0888333027354509	1.0	0.5424589526367343	53.3047323963591
GOTERM_CC_ALL	GO:0005583~fibrillar collagen trimer	4	0.33167495854063017	0.03713607749815535	ENSG00000168477, ENSG00000060718, ENSG00000139329, ENSG00000204262	1047	11	14909	5.178084570634714	0.999999999999988	0.5616831721595996	54.44414218925989
GOTERM_CC_ALL	GO:0098643~banded collagen fibril	4	0.33167495854063017	0.03713607749815535	ENSG00000168477, ENSG00000060718, ENSG00000139329, ENSG00000204262	1047	11	14909	5.178084570634714	0.999999999999988	0.5616831721595996	54.44414218925989
GOTERM_BP_ALL	GO:0086010~membrane depolarization during action potential	8	0.6633499170812603	0.03723213885699132	ENSG00000163681, ENSG00000153253, ENSG00000177098, ENSG00000151150, ENSG00000183023, ENSG00000136531, ENSG00000145362, ENSG00000165995	988	45	13955	2.51102114260009	1.0	0.5430573396141163	53.3635328964592
GOTERM_BP_ALL	GO:0048259~regulation of receptor-mediated endocytosis	11	0.9121061359867331	0.03779608845497613	ENSG00000159082, ENSG00000154188, ENSG00000188021, ENSG00000169760, ENSG00000115977, ENSG00000153071, ENSG00000187391, ENSG00000131374, ENSG00000116675, ENSG00000106299, ENSG00000162951	988	75	13955	2.0715924426450743	1.0	0.5440595401447778	53.462014137914856
GOTERM_BP_ALL	GO:0050905~neuromuscular process	13	1.077943615257048	0.037863602894392806	ENSG00000176884, ENSG00000179915, ENSG00000204120, ENSG00000171862, ENSG00000188620, ENSG00000151615, ENSG00000079215, ENSG00000157087, ENSG00000119508, ENSG00000185345, ENSG00000103657, ENSG00000183454, ENSG00000143473	988	96	13955	1.9126918859649122	1.0	0.5440595401447778	53.462014137914856
GOTERM_BP_ALL	GO:0090100~positive regulation of transmembrane receptor protein serine/threonine kinase signaling pathway	13	1.077943615257048	0.037863602894392806	ENSG00000266524, ENSG00000107779, ENSG00000175387, ENSG00000069702, ENSG00000112175, ENSG00000119699, ENSG00000204217, ENSG00000168214, ENSG00000125845, ENSG00000115170, ENSG00000143869, ENSG00000157450, ENSG00000153071	988	96	13955	1.9126918859649122	1.0	0.5440595401447778	53.462014137914856
GOTERM_BP_ALL	GO:0048659~smooth muscle cell proliferation	13	1.077943615257048	0.037863602894392806	ENSG00000136826, ENSG00000068024, ENSG00000135679, ENSG00000160712, ENSG00000107779, ENSG00000175104, ENSG00000109819, ENSG00000150782, ENSG00000119699, ENSG00000100985, ENSG00000119508, ENSG00000163513, ENSG00000096968	988	96	13955	1.9126918859649122	1.0	0.5440595401447778	53.462014137914856
GOTERM_BP_ALL	GO:0034088~maintenance of mitotic sister chromatid cohesion	4	0.33167495854063017	0.03790984342970468	ENSG00000173273, ENSG00000085224, ENSG00000164190, ENSG00000198887	988	11	13955	5.13617960986382	1.0	0.5440595401447778	53.462014137914856
GOTERM_BP_ALL	GO:0035112~genitalia morphogenesis	4	0.33167495854063017	0.03790984342970468	ENSG00000164190, ENSG00000070018, ENSG00000169083, ENSG00000169071	988	11	13955	5.13617960986382	1.0	0.5440595401447778	53.462014137914856
GOTERM_BP_ALL	GO:0097090~presynaptic membrane organization	4	0.33167495854063017	0.03790984342970468	ENSG00000153707, ENSG00000169760, ENSG00000179915, ENSG00000171862	988	11	13955	5.13617960986382	1.0	0.5440595401447778	53.462014137914856
GOTERM_BP_ALL	GO:0034086~maintenance of sister chromatid cohesion	4	0.33167495854063017	0.03790984342970468	ENSG00000173273, ENSG00000085224, ENSG00000164190, ENSG00000198887	988	11	13955	5.13617960986382	1.0	0.5440595401447778	53.462014137914856
GOTERM_MF_ALL	GO:0052745~inositol phosphate phosphatase activity	5	0.41459369817578773	0.037946056416805755	ENSG00000159082, ENSG00000040933, ENSG00000168918, ENSG00000171862, ENSG00000104331	969	19	14032	3.8107653033512574	1.0	0.7131779370391438	70.2261948206912
GOTERM_BP_ALL	GO:0043410~positive regulation of MAPK cascade	40	3.316749585406302	0.03815580842823291	ENSG00000154188, ENSG00000109458, ENSG00000198400, ENSG00000140538, ENSG00000172575, ENSG00000175104, ENSG00000171862, ENSG00000169083, ENSG00000157017, ENSG00000132356, ENSG00000213949, ENSG00000134070, ENSG00000170425, ENSG00000165023, ENSG00000171517, ENSG00000138193, ENSG00000125845, ENSG00000055332, ENSG00000096968, ENSG00000167207, ENSG00000182621, ENSG00000012983, ENSG00000169967, ENSG00000136869, ENSG00000154310, ENSG00000160712, ENSG00000023287, ENSG00000171132, ENSG00000169252, ENSG00000176945, ENSG00000111961, ENSG00000119699, ENSG00000011566, ENSG00000064309, ENSG00000141441, ENSG00000166225, ENSG00000137275, ENSG00000163491, ENSG00000163235, ENSG00000104375	988	412	13955	1.371310090012185	1.0	0.5464543059034218	53.69733581026629
GOTERM_BP_ALL	GO:0030335~positive regulation of cell migration	35	2.902155887230514	0.03843097222378173	ENSG00000134318, ENSG00000154188, ENSG00000068024, ENSG00000163539, ENSG00000162407, ENSG00000140538, ENSG00000167680, ENSG00000134014, ENSG00000119401, ENSG00000204217, ENSG00000115594, ENSG00000113296, ENSG00000125845, ENSG00000115170, ENSG00000100985, ENSG00000153071, ENSG00000048052, ENSG00000096968, ENSG00000145675, ENSG00000135679, ENSG00000160712, ENSG00000171791, ENSG00000103888, ENSG00000174600, ENSG00000171132, ENSG00000138448, ENSG00000111961, ENSG00000170961, ENSG00000137872, ENSG00000134982, ENSG00000169071, ENSG00000151422, ENSG00000123338, ENSG00000163513, ENSG00000183023	988	351	13955	1.4084253203686403	1.0	0.5464543059034218	53.69733581026629
GOTERM_BP_ALL	GO:0007422~peripheral nervous system development	10	0.8291873963515755	0.0384572573744152	ENSG00000008277, ENSG00000174607, ENSG00000169247, ENSG00000112414, ENSG00000100697, ENSG00000198743, ENSG00000221866, ENSG00000100146, ENSG00000196712, ENSG00000198947	988	65	13955	2.1729990657116165	1.0	0.5464543059034218	53.69733581026629
GOTERM_BP_ALL	GO:0014812~muscle cell migration	10	0.8291873963515755	0.0384572573744152	ENSG00000113296, ENSG00000068024, ENSG00000135679, ENSG00000107779, ENSG00000171791, ENSG00000135046, ENSG00000109819, ENSG00000123384, ENSG00000170961, ENSG00000137872	988	65	13955	2.1729990657116165	1.0	0.5464543059034218	53.69733581026629
GOTERM_BP_ALL	GO:0021955~central nervous system neuron axonogenesis	6	0.4975124378109453	0.03845900599823999	ENSG00000140937, ENSG00000160460, ENSG00000133083, ENSG00000221866, ENSG00000160007, ENSG00000171862	988	27	13955	3.1387764282501123	1.0	0.5464543059034218	53.69733581026629
GOTERM_BP_ALL	GO:0031349~positive regulation of defense response	32	2.6533996683250414	0.03862133873315218	ENSG00000243414, ENSG00000172575, ENSG00000175104, ENSG00000134352, ENSG00000134852, ENSG00000105939, ENSG00000150782, ENSG00000078142, ENSG00000134070, ENSG00000276600, ENSG00000170425, ENSG00000096968, ENSG00000142867, ENSG00000167207, ENSG00000136869, ENSG00000064012, ENSG00000112851, ENSG00000171132, ENSG00000134644, ENSG00000132466, ENSG00000145623, ENSG00000170458, ENSG00000166167, ENSG00000158270, ENSG00000013725, ENSG00000137275, ENSG00000169896, ENSG00000091106, ENSG00000078747, ENSG00000100473, ENSG00000142875, ENSG00000107201	988	315	13955	1.4348692243429086	1.0	0.5476720395353941	53.81699641327933
GOTERM_BP_ALL	GO:0030501~positive regulation of bone mineralization	7	0.5804311774461027	0.038748181221435835	ENSG00000204217, ENSG00000119699, ENSG00000107779, ENSG00000125845, ENSG00000115170, ENSG00000183023, ENSG00000169252	988	36	13955	2.7464293747188484	1.0	0.548382675622974	53.88682707289978
GOTERM_CC_ALL	GO:0042995~cell projection	136	11.276948590381426	0.03883709028330051	ENSG00000128872, ENSG00000173166, ENSG00000162946, ENSG00000107779, ENSG00000152061, ENSG00000149571, ENSG00000135046, ENSG00000136531, ENSG00000153317, ENSG00000134352, ENSG00000116127, ENSG00000158445, ENSG00000213949, ENSG00000123901, ENSG00000122012, ENSG00000140526, ENSG00000143473, ENSG00000162951, ENSG00000128881, ENSG00000196792, ENSG00000138448, ENSG00000164061, ENSG00000170345, ENSG00000047932, ENSG00000196712, ENSG00000150672, ENSG00000159082, ENSG00000151914, ENSG00000100697, ENSG00000145362, ENSG00000124721, ENSG00000164741, ENSG00000104133, ENSG00000154188, ENSG00000127364, ENSG00000163539, ENSG00000198400, ENSG00000115977, ENSG00000083857, ENSG00000197555, ENSG00000137449, ENSG00000170873, ENSG00000150540, ENSG00000078142, ENSG00000008277, ENSG00000174827, ENSG00000165168, ENSG00000169760, ENSG00000101333, ENSG00000058668, ENSG00000124772, ENSG00000128585, ENSG00000110318, ENSG00000150093, ENSG00000080854, ENSG00000134982, ENSG00000157680, ENSG00000162104, ENSG00000183023, ENSG00000032742, ENSG00000142875, ENSG00000106299, ENSG00000135407, ENSG00000103494, ENSG00000130477, ENSG00000138639, ENSG00000108946, ENSG00000170011, ENSG00000158486, ENSG00000114302, ENSG00000171862, ENSG00000170017, ENSG00000198947, ENSG00000115355, ENSG00000185070, ENSG00000118997, ENSG00000107290, ENSG00000223953, ENSG00000183454, ENSG00000149256, ENSG00000124198, ENSG00000123384, ENSG00000183853, ENSG00000150471, ENSG00000176884, ENSG00000064012, ENSG00000179915, ENSG00000198934, ENSG00000197603, ENSG00000171634, ENSG00000118762, ENSG00000154556, ENSG00000187240, ENSG00000160460, ENSG00000107282, ENSG00000079215, ENSG00000185345, ENSG00000091844, ENSG00000124486, ENSG00000107201, ENSG00000111859, ENSG00000151150, ENSG00000076321, ENSG00000204178, ENSG00000151834, ENSG00000110367, ENSG00000109819, ENSG00000241399, ENSG00000197635, ENSG00000187391, ENSG00000157017, ENSG00000112144, ENSG00000204217, ENSG00000171517, ENSG00000165240, ENSG00000145715, ENSG00000183230, ENSG00000161048, ENSG00000127603, ENSG00000148943, ENSG00000102189, ENSG00000165646, ENSG00000146350, ENSG00000197102, ENSG00000176945, ENSG00000113742, ENSG00000154654, ENSG00000151422, ENSG00000020577, ENSG00000186297, ENSG00000157087, ENSG00000179097, ENSG00000167716, ENSG00000160007, ENSG00000185129, ENSG00000185008	1047	1667	14909	1.161729831684093	0.9999999999999973	0.5702839215284877	55.27781577035281
GOTERM_MF_ALL	GO:0042578~phosphoric ester hydrolase activity	34	2.8192371475953566	0.03883820668821353	ENSG00000182836, ENSG00000138814, ENSG00000197594, ENSG00000162407, ENSG00000155099, ENSG00000110344, ENSG00000115896, ENSG00000171862, ENSG00000132334, ENSG00000152104, ENSG00000166311, ENSG00000144724, ENSG00000153707, ENSG00000168398, ENSG00000138193, ENSG00000088179, ENSG00000161048, ENSG00000101333, ENSG00000164951, ENSG00000182621, ENSG00000197121, ENSG00000168918, ENSG00000116675, ENSG00000159082, ENSG00000115020, ENSG00000145725, ENSG00000040933, ENSG00000100614, ENSG00000151617, ENSG00000101347, ENSG00000166428, ENSG00000122484, ENSG00000149527, ENSG00000104331	969	348	14032	1.4148013712442022	1.0	0.7200813456247157	70.90596923753579
GOTERM_CC_ALL	GO:1902554~serine/threonine protein kinase complex	11	0.9121061359867331	0.039051319301832685	ENSG00000167258, ENSG00000023287, ENSG00000115170, ENSG00000108946, ENSG00000134480, ENSG00000065883, ENSG00000153071, ENSG00000163513, ENSG00000114302, ENSG00000131374, ENSG00000142875	1047	76	14909	2.061013924496054	0.9999999999999978	0.5702839215284877	55.27781577035281
GOTERM_BP_ALL	GO:0010243~response to organonitrogen compound	63	5.223880597014925	0.03981164669109928	ENSG00000115919, ENSG00000108946, ENSG00000135046, ENSG00000114302, ENSG00000137145, ENSG00000171862, ENSG00000132334, ENSG00000159459, ENSG00000166311, ENSG00000183454, ENSG00000149212, ENSG00000167207, ENSG00000136826, ENSG00000150471, ENSG00000151320, ENSG00000176884, ENSG00000115904, ENSG00000171791, ENSG00000170145, ENSG00000170345, ENSG00000157500, ENSG00000204262, ENSG00000114450, ENSG00000169313, ENSG00000070808, ENSG00000185345, ENSG00000164742, ENSG00000109458, ENSG00000103994, ENSG00000138814, ENSG00000197594, ENSG00000198400, ENSG00000137449, ENSG00000109819, ENSG00000150540, ENSG00000157017, ENSG00000078142, ENSG00000132356, ENSG00000133124, ENSG00000165168, ENSG00000119508, ENSG00000048052, ENSG00000096968, ENSG00000095637, ENSG00000058668, ENSG00000145675, ENSG00000146247, ENSG00000070018, ENSG00000165646, ENSG00000135679, ENSG00000112851, ENSG00000171132, ENSG00000120738, ENSG00000113742, ENSG00000056291, ENSG00000151422, ENSG00000204406, ENSG00000166147, ENSG00000166263, ENSG00000183023, ENSG00000162104, ENSG00000184557, ENSG00000142875	988	702	13955	1.2675827883317763	1.0	0.5623198397258629	55.25636259122337
GOTERM_BP_ALL	GO:0021537~telencephalon development	24	1.9900497512437811	0.04020314014860431	ENSG00000103494, ENSG00000185737, ENSG00000176884, ENSG00000162946, ENSG00000149571, ENSG00000132692, ENSG00000171862, ENSG00000196712, ENSG00000064309, ENSG00000147526, ENSG00000165300, ENSG00000125845, ENSG00000172728, ENSG00000119508, ENSG00000183023, ENSG00000221866, ENSG00000164329, ENSG00000058668, ENSG00000123384, ENSG00000185008, ENSG00000147316, ENSG00000182621, ENSG00000070018, ENSG00000168944	988	221	13955	1.533881693443494	1.0	0.5667200647172197	55.6887507277044
GOTERM_BP_ALL	GO:0032845~negative regulation of homeostatic process	18	1.4925373134328357	0.040281767577493716	ENSG00000151320, ENSG00000149596, ENSG00000173273, ENSG00000168918, ENSG00000171791, ENSG00000175595, ENSG00000103888, ENSG00000171132, ENSG00000005700, ENSG00000066405, ENSG00000157017, ENSG00000198947, ENSG00000118762, ENSG00000183023, ENSG00000145362, ENSG00000142867, ENSG00000149311, ENSG00000179097	988	152	13955	1.6726374387385465	1.0	0.5667200647172197	55.6887507277044
GOTERM_BP_ALL	GO:0034330~cell junction organization	25	2.0729684908789388	0.04066508947700513	ENSG00000134318, ENSG00000163539, ENSG00000248905, ENSG00000140937, ENSG00000065613, ENSG00000171862, ENSG00000135862, ENSG00000174607, ENSG00000144824, ENSG00000169562, ENSG00000105370, ENSG00000163349, ENSG00000127603, ENSG00000095637, ENSG00000123094, ENSG00000171791, ENSG00000044524, ENSG00000134982, ENSG00000170324, ENSG00000119699, ENSG00000113361, ENSG00000173706, ENSG00000151914, ENSG00000145362, ENSG00000164741	988	233	13955	1.515503640249518	1.0	0.5685701156791861	55.870545997130606
GOTERM_BP_ALL	GO:0002028~regulation of sodium ion transport	11	0.9121061359867331	0.04088162371572614	ENSG00000163681, ENSG00000160460, ENSG00000177098, ENSG00000151150, ENSG00000183023, ENSG00000169252, ENSG00000171132, ENSG00000069869, ENSG00000196632, ENSG00000058668, ENSG00000198947	988	76	13955	2.0443346473471125	1.0	0.5685701156791861	55.870545997130606
GOTERM_BP_ALL	GO:1901889~negative regulation of cell junction assembly	5	0.41459369817578773	0.04104969633279139	ENSG00000134318, ENSG00000163539, ENSG00000144824, ENSG00000164741, ENSG00000171862	988	19	13955	3.716972086085659	1.0	0.5685701156791861	55.870545997130606
GOTERM_BP_ALL	GO:0032232~negative regulation of actin filament bundle assembly	5	0.41459369817578773	0.04104969633279139	ENSG00000163539, ENSG00000144824, ENSG00000088756, ENSG00000185345, ENSG00000164741	988	19	13955	3.716972086085659	1.0	0.5685701156791861	55.870545997130606
GOTERM_BP_ALL	GO:0097484~dendrite extension	5	0.41459369817578773	0.04104969633279139	ENSG00000130477, ENSG00000079841, ENSG00000185345, ENSG00000124772, ENSG00000176406	988	19	13955	3.716972086085659	1.0	0.5685701156791861	55.870545997130606
GOTERM_BP_ALL	GO:0033173~calcineurin-NFAT signaling cascade	5	0.41459369817578773	0.04104969633279139	ENSG00000101096, ENSG00000171867, ENSG00000151320, ENSG00000138814, ENSG00000058668	988	19	13955	3.716972086085659	1.0	0.5685701156791861	55.870545997130606
GOTERM_BP_ALL	GO:0086012~membrane depolarization during cardiac muscle cell action potential	5	0.41459369817578773	0.04104969633279139	ENSG00000177098, ENSG00000151150, ENSG00000183023, ENSG00000145362, ENSG00000165995	988	19	13955	3.716972086085659	1.0	0.5685701156791861	55.870545997130606
GOTERM_BP_ALL	GO:0036314~response to sterol	5	0.41459369817578773	0.04104969633279139	ENSG00000175387, ENSG00000069667, ENSG00000163513, ENSG00000070018, ENSG00000165029	988	19	13955	3.716972086085659	1.0	0.5685701156791861	55.870545997130606
GOTERM_MF_ALL	GO:0030165~PDZ domain binding	11	0.9121061359867331	0.041278630430695115	ENSG00000174827, ENSG00000140807, ENSG00000169760, ENSG00000157087, ENSG00000185345, ENSG00000105926, ENSG00000139517, ENSG00000069702, ENSG00000058668, ENSG00000148943, ENSG00000171862	969	78	14032	2.0421793548728533	1.0	0.7551237460121826	74.35657294915879
GOTERM_BP_ALL	GO:0002011~morphogenesis of an epithelial sheet	8	0.6633499170812603	0.04134110907885828	ENSG00000165322, ENSG00000163539, ENSG00000144824, ENSG00000115904, ENSG00000160007, ENSG00000148943, ENSG00000070018, ENSG00000112175	988	46	13955	2.4564337264566096	1.0	0.5714988521984529	56.15833830963669
GOTERM_BP_ALL	GO:0001701~in utero embryonic development	31	2.570480928689884	0.04155819012532283	ENSG00000103494, ENSG00000154188, ENSG00000109458, ENSG00000107779, ENSG00000175387, ENSG00000152601, ENSG00000131023, ENSG00000169083, ENSG00000138336, ENSG00000168214, ENSG00000165240, ENSG00000125845, ENSG00000115170, ENSG00000100146, ENSG00000169946, ENSG00000181555, ENSG00000150093, ENSG00000064012, ENSG00000150457, ENSG00000112175, ENSG00000171634, ENSG00000112893, ENSG00000118762, ENSG00000119699, ENSG00000173706, ENSG00000115760, ENSG00000107282, ENSG00000151617, ENSG00000163513, ENSG00000184557, ENSG00000104375	988	305	13955	1.4356043007898056	1.0	0.5733907042966839	56.344241167981124
GOTERM_CC_ALL	GO:1902494~catalytic complex	87	7.213930348258707	0.04179099153646744	ENSG00000055609, ENSG00000177565, ENSG00000073711, ENSG00000162946, ENSG00000176595, ENSG00000108946, ENSG00000158486, ENSG00000110344, ENSG00000114302, ENSG00000173889, ENSG00000151893, ENSG00000159459, ENSG00000083168, ENSG00000118997, ENSG00000153071, ENSG00000164219, ENSG00000034677, ENSG00000133997, ENSG00000196792, ENSG00000175595, ENSG00000064012, ENSG00000139977, ENSG00000112234, ENSG00000069869, ENSG00000005812, ENSG00000178502, ENSG00000137992, ENSG00000131374, ENSG00000157500, ENSG00000009413, ENSG00000023228, ENSG00000115464, ENSG00000118564, ENSG00000167258, ENSG00000166167, ENSG00000137275, ENSG00000187240, ENSG00000163491, ENSG00000134480, ENSG00000185345, ENSG00000164944, ENSG00000124721, ENSG00000122741, ENSG00000071537, ENSG00000068024, ENSG00000138814, ENSG00000174197, ENSG00000075673, ENSG00000076321, ENSG00000109819, ENSG00000078142, ENSG00000132356, ENSG00000118058, ENSG00000134014, ENSG00000255529, ENSG00000005483, ENSG00000165168, ENSG00000115170, ENSG00000048052, ENSG00000188647, ENSG00000102786, ENSG00000095637, ENSG00000145675, ENSG00000102189, ENSG00000120696, ENSG00000162378, ENSG00000140807, ENSG00000023287, ENSG00000179454, ENSG00000065883, ENSG00000197102, ENSG00000247746, ENSG00000170242, ENSG00000064313, ENSG00000058272, ENSG00000197429, ENSG00000158019, ENSG00000158290, ENSG00000139154, ENSG00000122728, ENSG00000163513, ENSG00000165416, ENSG00000122484, ENSG00000164329, ENSG00000036549, ENSG00000141027, ENSG00000142875	1047	1021	14909	1.213375840866166	0.9999999999999998	0.5999486412099647	58.15322720583011
GOTERM_BP_ALL	GO:0006511~ubiquitin-dependent protein catabolic process	49	4.06301824212272	0.042007183515817025	ENSG00000104343, ENSG00000177565, ENSG00000162946, ENSG00000110344, ENSG00000151893, ENSG00000171862, ENSG00000155975, ENSG00000159459, ENSG00000119401, ENSG00000086758, ENSG00000188021, ENSG00000114062, ENSG00000138592, ENSG00000153827, ENSG00000153071, ENSG00000101236, ENSG00000034677, ENSG00000171150, ENSG00000170185, ENSG00000092148, ENSG00000112234, ENSG00000069869, ENSG00000005812, ENSG00000178502, ENSG00000115464, ENSG00000118564, ENSG00000166167, ENSG00000182670, ENSG00000162402, ENSG00000185345, ENSG00000071537, ENSG00000124486, ENSG00000148634, ENSG00000076321, ENSG00000131263, ENSG00000134852, ENSG00000157450, ENSG00000135913, ENSG00000135679, ENSG00000107669, ENSG00000179454, ENSG00000247746, ENSG00000170242, ENSG00000104517, ENSG00000134982, ENSG00000158290, ENSG00000170832, ENSG00000146872, ENSG00000078747	988	527	13955	1.3132831165638517	1.0	0.5784688643305285	56.84324659568073
GOTERM_BP_ALL	GO:0050776~regulation of immune response	59	4.892205638474295	0.042216319720645074	ENSG00000135046, ENSG00000175104, ENSG00000155659, ENSG00000134352, ENSG00000171862, ENSG00000134070, ENSG00000276600, ENSG00000142867, ENSG00000167207, ENSG00000243649, ENSG00000136869, ENSG00000115904, ENSG00000171150, ENSG00000163606, ENSG00000064012, ENSG00000171791, ENSG00000170345, ENSG00000134644, ENSG00000132466, ENSG00000138600, ENSG00000119699, ENSG00000117322, ENSG00000171867, ENSG00000170458, ENSG00000166167, ENSG00000158270, ENSG00000137275, ENSG00000101347, ENSG00000117281, ENSG00000107201, ENSG00000167613, ENSG00000101096, ENSG00000154188, ENSG00000138814, ENSG00000243414, ENSG00000172575, ENSG00000105939, ENSG00000150782, ENSG00000078142, ENSG00000170425, ENSG00000142166, ENSG00000119508, ENSG00000096968, ENSG00000145675, ENSG00000150093, ENSG00000168918, ENSG00000112851, ENSG00000242574, ENSG00000171132, ENSG00000151422, ENSG00000169896, ENSG00000101966, ENSG00000123338, ENSG00000091106, ENSG00000078747, ENSG00000100473, ENSG00000184557, ENSG00000142875, ENSG00000106299	988	653	13955	1.276179390046562	1.0	0.5801199356640426	57.00548913066422
GOTERM_CC_ALL	GO:0046696~lipopolysaccharide receptor complex	3	0.24875621890547264	0.04264537006744157	ENSG00000170458, ENSG00000136869, ENSG00000142867	1047	5	14909	8.543839541547278	0.9999999999999999	0.6020104741187168	58.35308137561588
GOTERM_BP_ALL	GO:0052204~negative regulation of molecular function in other organism involved in symbiotic interaction	3	0.24875621890547264	0.04328659506830468	ENSG00000064012, ENSG00000165416, ENSG00000105939	988	5	13955	8.474696356275304	1.0	0.5801199356640426	57.00548913066422
GOTERM_BP_ALL	GO:0031947~negative regulation of glucocorticoid biosynthetic process	3	0.24875621890547264	0.04328659506830468	ENSG00000125845, ENSG00000084093, ENSG00000112175	988	5	13955	8.474696356275304	1.0	0.5801199356640426	57.00548913066422
GOTERM_BP_ALL	GO:0044359~modulation of molecular function in other organism	3	0.24875621890547264	0.04328659506830468	ENSG00000064012, ENSG00000165416, ENSG00000105939	988	5	13955	8.474696356275304	1.0	0.5801199356640426	57.00548913066422
GOTERM_BP_ALL	GO:0070671~response to interleukin-12	3	0.24875621890547264	0.04328659506830468	ENSG00000243414, ENSG00000096968, ENSG00000182621	988	5	13955	8.474696356275304	1.0	0.5801199356640426	57.00548913066422
GOTERM_BP_ALL	GO:0044362~negative regulation of molecular function in other organism	3	0.24875621890547264	0.04328659506830468	ENSG00000064012, ENSG00000165416, ENSG00000105939	988	5	13955	8.474696356275304	1.0	0.5801199356640426	57.00548913066422
GOTERM_BP_ALL	GO:0070120~ciliary neurotrophic factor-mediated signaling pathway	3	0.24875621890547264	0.04328659506830468	ENSG00000160712, ENSG00000134352, ENSG00000113594	988	5	13955	8.474696356275304	1.0	0.5801199356640426	57.00548913066422
GOTERM_BP_ALL	GO:0003186~tricuspid valve morphogenesis	3	0.24875621890547264	0.04328659506830468	ENSG00000204217, ENSG00000107779, ENSG00000163513	988	5	13955	8.474696356275304	1.0	0.5801199356640426	57.00548913066422
GOTERM_BP_ALL	GO:0090032~negative regulation of steroid hormone biosynthetic process	3	0.24875621890547264	0.04328659506830468	ENSG00000125845, ENSG00000084093, ENSG00000112175	988	5	13955	8.474696356275304	1.0	0.5801199356640426	57.00548913066422
GOTERM_BP_ALL	GO:0031944~negative regulation of glucocorticoid metabolic process	3	0.24875621890547264	0.04328659506830468	ENSG00000125845, ENSG00000084093, ENSG00000112175	988	5	13955	8.474696356275304	1.0	0.5801199356640426	57.00548913066422
GOTERM_BP_ALL	GO:0045414~regulation of interleukin-8 biosynthetic process	3	0.24875621890547264	0.04328659506830468	ENSG00000136826, ENSG00000136869, ENSG00000142867	988	5	13955	8.474696356275304	1.0	0.5801199356640426	57.00548913066422
GOTERM_BP_ALL	GO:0052205~modulation of molecular function in other organism involved in symbiotic interaction	3	0.24875621890547264	0.04328659506830468	ENSG00000064012, ENSG00000165416, ENSG00000105939	988	5	13955	8.474696356275304	1.0	0.5801199356640426	57.00548913066422
GOTERM_BP_ALL	GO:2000370~positive regulation of clathrin-mediated endocytosis	3	0.24875621890547264	0.04328659506830468	ENSG00000169760, ENSG00000153071, ENSG00000106299	988	5	13955	8.474696356275304	1.0	0.5801199356640426	57.00548913066422
GOTERM_BP_ALL	GO:2000064~regulation of cortisol biosynthetic process	3	0.24875621890547264	0.04328659506830468	ENSG00000125845, ENSG00000084093, ENSG00000112175	988	5	13955	8.474696356275304	1.0	0.5801199356640426	57.00548913066422
GOTERM_BP_ALL	GO:0019722~calcium-mediated signaling	16	1.3266998341625207	0.04357577284196179	ENSG00000101096, ENSG00000151320, ENSG00000068024, ENSG00000172071, ENSG00000149596, ENSG00000138814, ENSG00000116127, ENSG00000102908, ENSG00000132356, ENSG00000198947, ENSG00000118762, ENSG00000171867, ENSG00000138193, ENSG00000183023, ENSG00000145362, ENSG00000058668	988	131	13955	1.7251290292672372	1.0	0.5801199356640426	57.00548913066422
GOTERM_BP_ALL	GO:0043666~regulation of phosphoprotein phosphatase activity	7	0.5804311774461027	0.04358813564454889	ENSG00000134318, ENSG00000151320, ENSG00000123338, ENSG00000096968, ENSG00000187391, ENSG00000058272, ENSG00000213949	988	37	13955	2.6722015537805013	1.0	0.5801199356640426	57.00548913066422
GOTERM_BP_ALL	GO:0070169~positive regulation of biomineral tissue development	7	0.5804311774461027	0.04358813564454889	ENSG00000204217, ENSG00000119699, ENSG00000107779, ENSG00000125845, ENSG00000115170, ENSG00000183023, ENSG00000169252	988	37	13955	2.6722015537805013	1.0	0.5801199356640426	57.00548913066422
GOTERM_BP_ALL	GO:0060412~ventricular septum morphogenesis	7	0.5804311774461027	0.04358813564454889	ENSG00000204217, ENSG00000163909, ENSG00000115170, ENSG00000163513, ENSG00000069702, ENSG00000169946, ENSG00000162775	988	37	13955	2.6722015537805013	1.0	0.5801199356640426	57.00548913066422
GOTERM_BP_ALL	GO:0001704~formation of primary germ layer	14	1.1608623548922055	0.04378337318544563	ENSG00000136826, ENSG00000150093, ENSG00000107779, ENSG00000175387, ENSG00000108946, ENSG00000151348, ENSG00000138448, ENSG00000060718, ENSG00000204262, ENSG00000204217, ENSG00000115170, ENSG00000100985, ENSG00000119508, ENSG00000089177	988	109	13955	1.8141551833005238	1.0	0.5809528300191793	57.08733349971591
GOTERM_BP_ALL	GO:0003007~heart morphogenesis	24	1.9900497512437811	0.04381328884571675	ENSG00000135679, ENSG00000163909, ENSG00000115904, ENSG00000107779, ENSG00000164190, ENSG00000060718, ENSG00000069869, ENSG00000069702, ENSG00000170961, ENSG00000112175, ENSG00000118762, ENSG00000185070, ENSG00000119699, ENSG00000204217, ENSG00000173706, ENSG00000168214, ENSG00000134250, ENSG00000125845, ENSG00000115170, ENSG00000163513, ENSG00000164741, ENSG00000169946, ENSG00000162775, ENSG00000164128	988	223	13955	1.5201249069552116	1.0	0.5809528300191793	57.08733349971591
GOTERM_CC_ALL	GO:0030425~dendrite	41	3.399668325041459	0.0441093571184643	ENSG00000107779, ENSG00000198400, ENSG00000149571, ENSG00000151150, ENSG00000076321, ENSG00000197555, ENSG00000151834, ENSG00000109819, ENSG00000134352, ENSG00000153317, ENSG00000187391, ENSG00000158445, ENSG00000171862, ENSG00000170017, ENSG00000204217, ENSG00000165168, ENSG00000169760, ENSG00000101333, ENSG00000143473, ENSG00000123384, ENSG00000124198, ENSG00000183853, ENSG00000176884, ENSG00000196792, ENSG00000150093, ENSG00000080854, ENSG00000164061, ENSG00000113742, ENSG00000198934, ENSG00000196712, ENSG00000047932, ENSG00000171634, ENSG00000020577, ENSG00000157680, ENSG00000186297, ENSG00000183023, ENSG00000100697, ENSG00000162104, ENSG00000179097, ENSG00000185129, ENSG00000104133	1047	432	14909	1.3514561003219074	1.0	0.6124692701531027	59.36685605616261
GOTERM_BP_ALL	GO:0098815~modulation of excitatory postsynaptic potential	6	0.4975124378109453	0.0441921550496562	ENSG00000176884, ENSG00000079841, ENSG00000169760, ENSG00000179915, ENSG00000171862, ENSG00000176406	988	28	13955	3.0266772700983227	1.0	0.5841800623158365	57.40445750166672
GOTERM_BP_ALL	GO:0051241~negative regulation of multicellular organismal process	77	6.384742951907131	0.0442579189969137	ENSG00000134318, ENSG00000172071, ENSG00000180694, ENSG00000107779, ENSG00000167680, ENSG00000135046, ENSG00000168172, ENSG00000155659, ENSG00000153317, ENSG00000116127, ENSG00000171862, ENSG00000113296, ENSG00000144724, ENSG00000168214, ENSG00000125845, ENSG00000123384, ENSG00000084093, ENSG00000169946, ENSG00000106443, ENSG00000112837, ENSG00000136826, ENSG00000136869, ENSG00000185737, ENSG00000171150, ENSG00000171791, ENSG00000135298, ENSG00000196632, ENSG00000196712, ENSG00000137872, ENSG00000204262, ENSG00000119699, ENSG00000171867, ENSG00000196628, ENSG00000151718, ENSG00000160460, ENSG00000187045, ENSG00000100697, ENSG00000104375, ENSG00000107201, ENSG00000154188, ENSG00000068024, ENSG00000276180, ENSG00000138814, ENSG00000243414, ENSG00000162924, ENSG00000140538, ENSG00000133121, ENSG00000110367, ENSG00000066405, ENSG00000157017, ENSG00000137642, ENSG00000204217, ENSG00000170425, ENSG00000169760, ENSG00000185532, ENSG00000096968, ENSG00000058668, ENSG00000145675, ENSG00000162775, ENSG00000131873, ENSG00000266524, ENSG00000135679, ENSG00000160712, ENSG00000168918, ENSG00000174600, ENSG00000112851, ENSG00000169252, ENSG00000244754, ENSG00000151388, ENSG00000001631, ENSG00000112175, ENSG00000166147, ENSG00000123338, ENSG00000163513, ENSG00000078747, ENSG00000185008, ENSG00000142875	988	887	13955	1.2261398335836122	1.0	0.5841800623158365	57.40445750166672
GOTERM_BP_ALL	GO:0040008~regulation of growth	54	4.477611940298507	0.04430188803346627	ENSG00000130477, ENSG00000073711, ENSG00000107779, ENSG00000162946, ENSG00000167680, ENSG00000116127, ENSG00000171862, ENSG00000119401, ENSG00000088812, ENSG00000168214, ENSG00000138193, ENSG00000169946, ENSG00000185737, ENSG00000151320, ENSG00000171150, ENSG00000171791, ENSG00000069702, ENSG00000137872, ENSG00000176406, ENSG00000138688, ENSG00000151718, ENSG00000160460, ENSG00000185345, ENSG00000221866, ENSG00000144674, ENSG00000104375, ENSG00000124251, ENSG00000111859, ENSG00000197594, ENSG00000163539, ENSG00000140538, ENSG00000164190, ENSG00000134533, ENSG00000131023, ENSG00000169083, ENSG00000157017, ENSG00000204217, ENSG00000117475, ENSG00000171517, ENSG00000079841, ENSG00000127603, ENSG00000182621, ENSG00000124772, ENSG00000106541, ENSG00000140807, ENSG00000150457, ENSG00000170242, ENSG00000169252, ENSG00000136040, ENSG00000204406, ENSG00000163513, ENSG00000078747, ENSG00000184557, ENSG00000164128	988	592	13955	1.2883828920013132	1.0	0.5841800623158365	57.40445750166672
GOTERM_MF_ALL	GO:0015081~sodium ion transmembrane transporter activity	14	1.1608623548922055	0.044593696054249815	ENSG00000153253, ENSG00000177098, ENSG00000164707, ENSG00000115616, ENSG00000198743, ENSG00000136531, ENSG00000075673, ENSG00000117834, ENSG00000118762, ENSG00000141485, ENSG00000168575, ENSG00000079215, ENSG00000183023, ENSG00000181804	969	112	14032	1.8101135190918471	1.0	0.805033565610931	79.27116232801514
GOTERM_BP_ALL	GO:0030155~regulation of cell adhesion	50	4.1459369817578775	0.04479338455035877	ENSG00000134318, ENSG00000162946, ENSG00000108946, ENSG00000135046, ENSG00000175104, ENSG00000155659, ENSG00000134352, ENSG00000065613, ENSG00000171862, ENSG00000198947, ENSG00000164176, ENSG00000144724, ENSG00000125845, ENSG00000142867, ENSG00000167207, ENSG00000136826, ENSG00000115904, ENSG00000171150, ENSG00000171791, ENSG00000138448, ENSG00000196712, ENSG00000171867, ENSG00000164741, ENSG00000154188, ENSG00000248905, ENSG00000163539, ENSG00000162407, ENSG00000151150, ENSG00000172575, ENSG00000197635, ENSG00000150782, ENSG00000008277, ENSG00000144824, ENSG00000145715, ENSG00000119508, ENSG00000185532, ENSG00000096968, ENSG00000127603, ENSG00000145675, ENSG00000106541, ENSG00000242574, ENSG00000171132, ENSG00000044524, ENSG00000170961, ENSG00000058272, ENSG00000013725, ENSG00000138061, ENSG00000123338, ENSG00000163513, ENSG00000164327	988	542	13955	1.3029975947532753	1.0	0.5887559061917352	57.85410282894301
GOTERM_BP_ALL	GO:0009100~glycoprotein metabolic process	36	2.9850746268656714	0.04485332395696587	ENSG00000198162, ENSG00000060718, ENSG00000071073, ENSG00000113532, ENSG00000132692, ENSG00000111670, ENSG00000198108, ENSG00000138336, ENSG00000204217, ENSG00000165240, ENSG00000125845, ENSG00000172728, ENSG00000136152, ENSG00000184005, ENSG00000182621, ENSG00000131873, ENSG00000257594, ENSG00000176542, ENSG00000173273, ENSG00000171791, ENSG00000074695, ENSG00000259075, ENSG00000151348, ENSG00000176945, ENSG00000111885, ENSG00000066777, ENSG00000138604, ENSG00000151388, ENSG00000112893, ENSG00000100815, ENSG00000139133, ENSG00000172318, ENSG00000106392, ENSG00000187605, ENSG00000237021, ENSG00000104331	988	368	13955	1.3817439711318429	1.0	0.5887559061917352	57.85410282894301
GOTERM_CC_ALL	GO:0005802~trans-Golgi network	21	1.7412935323383085	0.04491766097618384	ENSG00000135968, ENSG00000163539, ENSG00000123191, ENSG00000137502, ENSG00000076321, ENSG00000066777, ENSG00000133103, ENSG00000137642, ENSG00000276600, ENSG00000115760, ENSG00000145416, ENSG00000165240, ENSG00000186088, ENSG00000136152, ENSG00000183166, ENSG00000166428, ENSG00000139292, ENSG00000124198, ENSG00000144674, ENSG00000162852, ENSG00000107036	1047	190	14909	1.5738651787060776	1.0	0.6136332072068986	59.4796768733015
GOTERM_BP_ALL	GO:0032872~regulation of stress-activated MAPK cascade	20	1.658374792703151	0.044978413989182515	ENSG00000136869, ENSG00000109458, ENSG00000154310, ENSG00000023287, ENSG00000172575, ENSG00000175104, ENSG00000111961, ENSG00000110422, ENSG00000069702, ENSG00000137275, ENSG00000125845, ENSG00000055332, ENSG00000185345, ENSG00000078747, ENSG00000167207, ENSG00000182621, ENSG00000141027, ENSG00000012983, ENSG00000169967, ENSG00000104375	988	177	13955	1.595988014364464	1.0	0.5887559061917352	57.85410282894301
GOTERM_BP_ALL	GO:0022898~regulation of transmembrane transporter activity	20	1.658374792703151	0.044978413989182515	ENSG00000151320, ENSG00000149596, ENSG00000177098, ENSG00000171791, ENSG00000151150, ENSG00000198553, ENSG00000179915, ENSG00000171132, ENSG00000069869, ENSG00000196632, ENSG00000109819, ENSG00000198947, ENSG00000118762, ENSG00000163681, ENSG00000137275, ENSG00000100985, ENSG00000169760, ENSG00000145362, ENSG00000182389, ENSG00000165995	988	177	13955	1.595988014364464	1.0	0.5887559061917352	57.85410282894301
GOTERM_BP_ALL	GO:0048332~mesoderm morphogenesis	10	0.8291873963515755	0.04544539998537815	ENSG00000136826, ENSG00000204217, ENSG00000181555, ENSG00000107779, ENSG00000175387, ENSG00000150093, ENSG00000115170, ENSG00000108946, ENSG00000119508, ENSG00000151348	988	67	13955	2.108133421959031	1.0	0.5921326872074135	58.18592223671003
GOTERM_BP_ALL	GO:0016049~cell growth	39	3.233830845771144	0.04545024946047921	ENSG00000130477, ENSG00000124251, ENSG00000163539, ENSG00000197594, ENSG00000173166, ENSG00000162946, ENSG00000140538, ENSG00000167680, ENSG00000134533, ENSG00000169083, ENSG00000170017, ENSG00000119401, ENSG00000204217, ENSG00000171517, ENSG00000134250, ENSG00000079841, ENSG00000133083, ENSG00000127603, ENSG00000124772, ENSG00000151320, ENSG00000150093, ENSG00000171150, ENSG00000171791, ENSG00000112851, ENSG00000170242, ENSG00000138448, ENSG00000069702, ENSG00000137872, ENSG00000176406, ENSG00000154556, ENSG00000119699, ENSG00000136040, ENSG00000151615, ENSG00000163513, ENSG00000185345, ENSG00000221866, ENSG00000144674, ENSG00000124486, ENSG00000104133	988	405	13955	1.3601364522417154	1.0	0.5921326872074135	58.18592223671003
GOTERM_BP_ALL	GO:0007409~axonogenesis	38	3.150912106135987	0.04555494236448692	ENSG00000163539, ENSG00000140937, ENSG00000173166, ENSG00000162946, ENSG00000198400, ENSG00000140538, ENSG00000151150, ENSG00000167680, ENSG00000139329, ENSG00000171862, ENSG00000170017, ENSG00000185070, ENSG00000204217, ENSG00000171517, ENSG00000165300, ENSG00000119508, ENSG00000133083, ENSG00000127603, ENSG00000115904, ENSG00000150093, ENSG00000171791, ENSG00000179915, ENSG00000118263, ENSG00000132561, ENSG00000137872, ENSG00000136040, ENSG00000160460, ENSG00000151615, ENSG00000143869, ENSG00000221866, ENSG00000185008, ENSG00000160007, ENSG00000164742, ENSG00000144674, ENSG00000121871, ENSG00000011201, ENSG00000124486, ENSG00000104133	988	393	13955	1.3657271481698965	1.0	0.5921326872074135	58.18592223671003
GOTERM_BP_ALL	GO:0036092~phosphatidylinositol-3-phosphate biosynthetic process	8	0.6633499170812603	0.04573348864397542	ENSG00000159082, ENSG00000166225, ENSG00000115020, ENSG00000109458, ENSG00000040933, ENSG00000149311, ENSG00000145675, ENSG00000078142	988	47	13955	2.4041691790851925	1.0	0.5921326872074135	58.18592223671003
GOTERM_BP_ALL	GO:1902305~regulation of sodium ion transmembrane transport	8	0.6633499170812603	0.04573348864397542	ENSG00000163681, ENSG00000177098, ENSG00000151150, ENSG00000171132, ENSG00000069869, ENSG00000196632, ENSG00000058668, ENSG00000198947	988	47	13955	2.4041691790851925	1.0	0.5921326872074135	58.18592223671003
GOTERM_BP_ALL	GO:0071359~cellular response to dsRNA	8	0.6633499170812603	0.04573348864397542	ENSG00000158270, ENSG00000138814, ENSG00000175387, ENSG00000100697, ENSG00000126070, ENSG00000185745, ENSG00000105939, ENSG00000141027	988	47	13955	2.4041691790851925	1.0	0.5921326872074135	58.18592223671003
GOTERM_BP_ALL	GO:0070848~response to growth factor	54	4.477611940298507	0.045941079804391424	ENSG00000107779, ENSG00000175387, ENSG00000113658, ENSG00000157077, ENSG00000139329, ENSG00000117139, ENSG00000112200, ENSG00000185070, ENSG00000168214, ENSG00000125845, ENSG00000107290, ENSG00000153071, ENSG00000180447, ENSG00000136826, ENSG00000115904, ENSG00000069869, ENSG00000069702, ENSG00000170345, ENSG00000171634, ENSG00000169071, ENSG00000114331, ENSG00000119699, ENSG00000039319, ENSG00000196628, ENSG00000141441, ENSG00000137275, ENSG00000100614, ENSG00000143869, ENSG00000187045, ENSG00000089177, ENSG00000011201, ENSG00000124486, ENSG00000198400, ENSG00000140538, ENSG00000109819, ENSG00000187391, ENSG00000134532, ENSG00000204217, ENSG00000115170, ENSG00000157450, ENSG00000266524, ENSG00000163909, ENSG00000135679, ENSG00000150093, ENSG00000120738, ENSG00000151388, ENSG00000170961, ENSG00000112175, ENSG00000151422, ENSG00000166068, ENSG00000166225, ENSG00000166147, ENSG00000101966, ENSG00000163513	988	593	13955	1.2862102395696076	1.0	0.5932873764719494	58.299387784559976
GOTERM_MF_ALL	GO:0052866~phosphatidylinositol phosphate phosphatase activity	6	0.4975124378109453	0.04608332012099429	ENSG00000159082, ENSG00000115020, ENSG00000040933, ENSG00000155099, ENSG00000168918, ENSG00000171862	969	29	14032	2.9960499626347823	1.0	0.8105937846923611	79.8186736967478
GOTERM_MF_ALL	GO:0005158~insulin receptor binding	6	0.4975124378109453	0.04608332012099429	ENSG00000166225, ENSG00000197594, ENSG00000095637, ENSG00000145675, ENSG00000146247, ENSG00000133124	969	29	14032	2.9960499626347823	1.0	0.8105937846923611	79.8186736967478
GOTERM_BP_ALL	GO:0060393~regulation of pathway-restricted SMAD protein phosphorylation	9	0.7462686567164178	0.04611819157029144	ENSG00000204217, ENSG00000119699, ENSG00000266524, ENSG00000107779, ENSG00000125845, ENSG00000115170, ENSG00000143869, ENSG00000153071, ENSG00000112175	988	57	13955	2.2301832516513955	1.0	0.5932873764719494	58.299387784559976
GOTERM_BP_ALL	GO:0045666~positive regulation of neuron differentiation	30	2.4875621890547266	0.04615471964718118	ENSG00000135407, ENSG00000130477, ENSG00000162946, ENSG00000198400, ENSG00000140538, ENSG00000187391, ENSG00000198947, ENSG00000119401, ENSG00000204217, ENSG00000171517, ENSG00000153707, ENSG00000125845, ENSG00000107290, ENSG00000079841, ENSG00000169760, ENSG00000127603, ENSG00000124772, ENSG00000172260, ENSG00000163909, ENSG00000171791, ENSG00000044524, ENSG00000112175, ENSG00000176406, ENSG00000196628, ENSG00000064309, ENSG00000143869, ENSG00000185345, ENSG00000185008, ENSG00000160007, ENSG00000144674	988	296	13955	1.4315365466681256	1.0	0.5932873764719494	58.299387784559976
GOTERM_BP_ALL	GO:0045088~regulation of innate immune response	30	2.4875621890547266	0.04615471964718118	ENSG00000243414, ENSG00000172575, ENSG00000175104, ENSG00000105939, ENSG00000078142, ENSG00000134070, ENSG00000276600, ENSG00000142166, ENSG00000096968, ENSG00000142867, ENSG00000167207, ENSG00000136869, ENSG00000064012, ENSG00000112851, ENSG00000171132, ENSG00000134644, ENSG00000132466, ENSG00000170458, ENSG00000166167, ENSG00000158270, ENSG00000137275, ENSG00000169896, ENSG00000101966, ENSG00000101347, ENSG00000091106, ENSG00000078747, ENSG00000100473, ENSG00000184557, ENSG00000142875, ENSG00000107201	988	296	13955	1.4315365466681256	1.0	0.5932873764719494	58.299387784559976
GOTERM_BP_ALL	GO:0060759~regulation of response to cytokine stimulus	15	1.2437810945273633	0.04647872063547632	ENSG00000136826, ENSG00000154188, ENSG00000243414, ENSG00000064012, ENSG00000134352, ENSG00000117115, ENSG00000119401, ENSG00000115594, ENSG00000134070, ENSG00000137275, ENSG00000142166, ENSG00000185345, ENSG00000163349, ENSG00000096968, ENSG00000184557	988	121	13955	1.7509703215444843	1.0	0.5963795626243253	58.60324147629268
GOTERM_BP_ALL	GO:0018193~peptidyl-amino acid modification	91	7.545605306799337	0.04708150475380989	ENSG00000055609, ENSG00000124151, ENSG00000172071, ENSG00000159256, ENSG00000005700, ENSG00000110422, ENSG00000134352, ENSG00000173889, ENSG00000112200, ENSG00000198947, ENSG00000078043, ENSG00000083168, ENSG00000113296, ENSG00000173517, ENSG00000106080, ENSG00000085224, ENSG00000055332, ENSG00000032219, ENSG00000139160, ENSG00000169902, ENSG00000181555, ENSG00000128881, ENSG00000077800, ENSG00000171150, ENSG00000074695, ENSG00000171791, ENSG00000103888, ENSG00000139977, ENSG00000157540, ENSG00000196632, ENSG00000169071, ENSG00000140396, ENSG00000169118, ENSG00000170854, ENSG00000137275, ENSG00000070808, ENSG00000165671, ENSG00000187605, ENSG00000154188, ENSG00000068024, ENSG00000162407, ENSG00000138738, ENSG00000198400, ENSG00000140538, ENSG00000217128, ENSG00000137601, ENSG00000109819, ENSG00000198887, ENSG00000131023, ENSG00000134852, ENSG00000150782, ENSG00000157017, ENSG00000132356, ENSG00000118058, ENSG00000134014, ENSG00000117115, ENSG00000138336, ENSG00000005483, ENSG00000165240, ENSG00000168398, ENSG00000115170, ENSG00000133083, ENSG00000048052, ENSG00000096968, ENSG00000184005, ENSG00000149311, ENSG00000058668, ENSG00000175054, ENSG00000135679, ENSG00000160712, ENSG00000175893, ENSG00000173273, ENSG00000116539, ENSG00000150457, ENSG00000171132, ENSG00000044524, ENSG00000081985, ENSG00000171016, ENSG00000116731, ENSG00000151422, ENSG00000166068, ENSG00000122728, ENSG00000117020, ENSG00000185483, ENSG00000163513, ENSG00000164327, ENSG00000146872, ENSG00000013364, ENSG00000184557, ENSG00000126883, ENSG00000163235	988	1073	13955	1.1978834551429833	1.0	0.6019523091321445	59.15084744697147
GOTERM_BP_ALL	GO:0048738~cardiac muscle tissue development	20	1.658374792703151	0.04716570492710241	ENSG00000151320, ENSG00000150093, ENSG00000107779, ENSG00000108946, ENSG00000068305, ENSG00000060718, ENSG00000069702, ENSG00000171862, ENSG00000112175, ENSG00000154556, ENSG00000204217, ENSG00000173706, ENSG00000168214, ENSG00000125845, ENSG00000115170, ENSG00000163513, ENSG00000183023, ENSG00000149256, ENSG00000169946, ENSG00000181744	988	178	13955	1.5870217895646634	1.0	0.6019523091321445	59.15084744697147
GOTERM_BP_ALL	GO:0070302~regulation of stress-activated protein kinase signaling cascade	20	1.658374792703151	0.04716570492710241	ENSG00000136869, ENSG00000109458, ENSG00000154310, ENSG00000023287, ENSG00000172575, ENSG00000175104, ENSG00000111961, ENSG00000110422, ENSG00000069702, ENSG00000137275, ENSG00000125845, ENSG00000055332, ENSG00000185345, ENSG00000078747, ENSG00000167207, ENSG00000182621, ENSG00000141027, ENSG00000012983, ENSG00000169967, ENSG00000104375	988	178	13955	1.5870217895646634	1.0	0.6019523091321445	59.15084744697147
GOTERM_BP_ALL	GO:0014706~striated muscle tissue development	33	2.736318407960199	0.04753389362877562	ENSG00000068024, ENSG00000149596, ENSG00000138814, ENSG00000107779, ENSG00000108946, ENSG00000068305, ENSG00000060718, ENSG00000171862, ENSG00000198947, ENSG00000132356, ENSG00000204217, ENSG00000168214, ENSG00000125845, ENSG00000115170, ENSG00000048052, ENSG00000049540, ENSG00000149256, ENSG00000169946, ENSG00000151320, ENSG00000163909, ENSG00000150093, ENSG00000171791, ENSG00000120738, ENSG00000069702, ENSG00000170345, ENSG00000112175, ENSG00000196712, ENSG00000154556, ENSG00000173706, ENSG00000064309, ENSG00000163513, ENSG00000183023, ENSG00000181744	988	333	13955	1.399724623408834	1.0	0.6055699425398563	59.50633421655815
GOTERM_BP_ALL	GO:0021702~cerebellar Purkinje cell differentiation	4	0.33167495854063017	0.04795462682872973	ENSG00000165240, ENSG00000069667, ENSG00000157087, ENSG00000103657	988	12	13955	4.708164642375169	1.0	0.6074963709825894	59.69563471961277
GOTERM_BP_ALL	GO:0097120~receptor localization to synapse	4	0.33167495854063017	0.04795462682872973	ENSG00000169760, ENSG00000154240, ENSG00000179915, ENSG00000150672	988	12	13955	4.708164642375169	1.0	0.6074963709825894	59.69563471961277
GOTERM_BP_ALL	GO:0071044~histone mRNA catabolic process	4	0.33167495854063017	0.04795462682872973	ENSG00000083223, ENSG00000164329, ENSG00000114127, ENSG00000149311	988	12	13955	4.708164642375169	1.0	0.6074963709825894	59.69563471961277
GOTERM_BP_ALL	GO:1904062~regulation of cation transmembrane transport	21	1.7412935323383085	0.048048083115698366	ENSG00000151320, ENSG00000149596, ENSG00000177098, ENSG00000175497, ENSG00000151150, ENSG00000198553, ENSG00000103888, ENSG00000171132, ENSG00000069869, ENSG00000196632, ENSG00000198947, ENSG00000118762, ENSG00000171867, ENSG00000163681, ENSG00000100985, ENSG00000185774, ENSG00000183023, ENSG00000145362, ENSG00000058668, ENSG00000182389, ENSG00000165995	988	190	13955	1.5611282761559768	1.0	0.6074963709825894	59.69563471961277
GOTERM_BP_ALL	GO:0001655~urogenital system development	30	2.4875621890547266	0.0481671855671793	ENSG00000103494, ENSG00000154188, ENSG00000248905, ENSG00000175387, ENSG00000149571, ENSG00000113658, ENSG00000164190, ENSG00000135046, ENSG00000187391, ENSG00000170873, ENSG00000171862, ENSG00000169083, ENSG00000138193, ENSG00000125845, ENSG00000114062, ENSG00000112837, ENSG00000163909, ENSG00000171791, ENSG00000120738, ENSG00000170961, ENSG00000171016, ENSG00000196712, ENSG00000197603, ENSG00000134245, ENSG00000118762, ENSG00000166225, ENSG00000166147, ENSG00000106392, ENSG00000139292, ENSG00000185008	988	297	13955	1.4267165582955057	1.0	0.6074963709825894	59.69563471961277
GOTERM_BP_ALL	GO:0042326~negative regulation of phosphorylation	38	3.150912106135987	0.04841293574279029	ENSG00000185924, ENSG00000154188, ENSG00000068024, ENSG00000102580, ENSG00000197594, ENSG00000162407, ENSG00000140538, ENSG00000108946, ENSG00000005700, ENSG00000114302, ENSG00000110422, ENSG00000109819, ENSG00000131023, ENSG00000171862, ENSG00000198947, ENSG00000137642, ENSG00000185070, ENSG00000166311, ENSG00000148948, ENSG00000168398, ENSG00000070018, ENSG00000183853, ENSG00000162951, ENSG00000136826, ENSG00000136869, ENSG00000171150, ENSG00000116539, ENSG00000150457, ENSG00000176204, ENSG00000196712, ENSG00000134982, ENSG00000171867, ENSG00000166068, ENSG00000185345, ENSG00000013364, ENSG00000078747, ENSG00000184557, ENSG00000141027	988	395	13955	1.3588120740019474	1.0	0.6074963709825894	59.69563471961277
GOTERM_CC_ALL	GO:0030424~axon	38	3.150912106135987	0.048468110694095914	ENSG00000135407, ENSG00000130477, ENSG00000163539, ENSG00000162946, ENSG00000198400, ENSG00000149571, ENSG00000151150, ENSG00000115977, ENSG00000076321, ENSG00000136531, ENSG00000204178, ENSG00000151834, ENSG00000158445, ENSG00000170017, ENSG00000157017, ENSG00000008277, ENSG00000171517, ENSG00000107290, ENSG00000143473, ENSG00000102189, ENSG00000165646, ENSG00000162951, ENSG00000150471, ENSG00000176884, ENSG00000179915, ENSG00000164061, ENSG00000150672, ENSG00000196712, ENSG00000154654, ENSG00000159082, ENSG00000160460, ENSG00000157680, ENSG00000151914, ENSG00000100697, ENSG00000162104, ENSG00000167716, ENSG00000185008, ENSG00000104133	1047	398	14909	1.3595724563601197	1.0	0.6438013603475244	62.4038862863421
GOTERM_BP_ALL	GO:0000042~protein targeting to Golgi	5	0.41459369817578773	0.04853510953281916	ENSG00000135968, ENSG00000100815, ENSG00000196862, ENSG00000144674, ENSG00000137642	988	20	13955	3.531123481781377	1.0	0.6074963709825894	59.69563471961277
GOTERM_BP_ALL	GO:0003283~atrial septum development	5	0.41459369817578773	0.04853510953281916	ENSG00000204217, ENSG00000135679, ENSG00000134250, ENSG00000115170, ENSG00000145362	988	20	13955	3.531123481781377	1.0	0.6074963709825894	59.69563471961277
GOTERM_BP_ALL	GO:0010613~positive regulation of cardiac muscle hypertrophy	5	0.41459369817578773	0.04853510953281916	ENSG00000151320, ENSG00000138814, ENSG00000119508, ENSG00000068305, ENSG00000134352	988	20	13955	3.531123481781377	1.0	0.6074963709825894	59.69563471961277
GOTERM_BP_ALL	GO:0014742~positive regulation of muscle hypertrophy	5	0.41459369817578773	0.04853510953281916	ENSG00000151320, ENSG00000138814, ENSG00000119508, ENSG00000068305, ENSG00000134352	988	20	13955	3.531123481781377	1.0	0.6074963709825894	59.69563471961277
GOTERM_CC_ALL	GO:0014704~intercalated disc	8	0.6633499170812603	0.04864614765317776	ENSG00000151320, ENSG00000150093, ENSG00000177098, ENSG00000183230, ENSG00000151150, ENSG00000183023, ENSG00000145362, ENSG00000164983	1047	48	14909	2.3732887615409104	1.0	0.6438013603475244	62.4038862863421
GOTERM_BP_ALL	GO:2000146~negative regulation of cell motility	22	1.8242122719734661	0.048743610146104885	ENSG00000136826, ENSG00000185737, ENSG00000163539, ENSG00000107779, ENSG00000171791, ENSG00000133121, ENSG00000109819, ENSG00000187391, ENSG00000001631, ENSG00000171862, ENSG00000112175, ENSG00000196712, ENSG00000137872, ENSG00000117115, ENSG00000144724, ENSG00000138061, ENSG00000144824, ENSG00000140526, ENSG00000123384, ENSG00000164741, ENSG00000182621, ENSG00000106299	988	202	13955	1.538311219785946	1.0	0.6086994418483441	59.81385448581113
GOTERM_BP_ALL	GO:0002761~regulation of myeloid leukocyte differentiation	12	0.9950248756218906	0.04880156431776986	ENSG00000005483, ENSG00000136869, ENSG00000137275, ENSG00000166147, ENSG00000180694, ENSG00000168918, ENSG00000064012, ENSG00000175104, ENSG00000170345, ENSG00000145675, ENSG00000066405, ENSG00000196712	988	89	13955	1.9044261474775963	1.0	0.6086994418483441	59.81385448581113
GOTERM_BP_ALL	GO:0007215~glutamate receptor signaling pathway	10	0.8291873963515755	0.049237432982566845	ENSG00000176884, ENSG00000169760, ENSG00000179915, ENSG00000120251, ENSG00000183454, ENSG00000113742, ENSG00000109819, ENSG00000158445, ENSG00000182621, ENSG00000125675	988	68	13955	2.077131459871398	1.0	0.6104672845127007	59.98757155635508
GOTERM_BP_ALL	GO:0010717~regulation of epithelial to mesenchymal transition	10	0.8291873963515755	0.049237432982566845	ENSG00000119699, ENSG00000163539, ENSG00000144824, ENSG00000175387, ENSG00000125845, ENSG00000115170, ENSG00000153071, ENSG00000163513, ENSG00000044524, ENSG00000112175	988	68	13955	2.077131459871398	1.0	0.6104672845127007	59.98757155635508
GOTERM_BP_ALL	GO:0042221~response to chemical	249	20.64676616915423	0.0492389983662793	ENSG00000172071, ENSG00000107779, ENSG00000113658, ENSG00000175104, ENSG00000134352, ENSG00000158445, ENSG00000112200, ENSG00000213949, ENSG00000171303, ENSG00000119401, ENSG00000165300, ENSG00000114062, ENSG00000123901, ENSG00000055332, ENSG00000164219, ENSG00000162951, ENSG00000171791, ENSG00000069869, ENSG00000176204, ENSG00000170345, ENSG00000003436, ENSG00000137872, ENSG00000159082, ENSG00000141441, ENSG00000170458, ENSG00000143869, ENSG00000100697, ENSG00000145362, ENSG00000154188, ENSG00000127364, ENSG00000103994, ENSG00000110848, ENSG00000138814, ENSG00000105939, ENSG00000117115, ENSG00000133124, ENSG00000174827, ENSG00000115170, ENSG00000119508, ENSG00000157450, ENSG00000070018, ENSG00000135679, ENSG00000174600, ENSG00000170242, ENSG00000120738, ENSG00000058272, ENSG00000130783, ENSG00000013725, ENSG00000204406, ENSG00000138380, ENSG00000123338, ENSG00000108510, ENSG00000142875, ENSG00000115919, ENSG00000104343, ENSG00000134318, ENSG00000175387, ENSG00000108946, ENSG00000110344, ENSG00000139329, ENSG00000137145, ENSG00000170017, ENSG00000185070, ENSG00000166311, ENSG00000115594, ENSG00000113296, ENSG00000107290, ENSG00000125845, ENSG00000106080, ENSG00000085224, ENSG00000153071, ENSG00000142867, ENSG00000183454, ENSG00000198380, ENSG00000150471, ENSG00000136869, ENSG00000185737, ENSG00000151320, ENSG00000115904, ENSG00000069667, ENSG00000170145, ENSG00000118762, ENSG00000039319, ENSG00000011566, ENSG00000196628, ENSG00000137275, ENSG00000119737, ENSG00000160460, ENSG00000079215, ENSG00000185745, ENSG00000011201, ENSG00000101096, ENSG00000140538, ENSG00000068305, ENSG00000109819, ENSG00000134533, ENSG00000187391, ENSG00000131023, ENSG00000118058, ENSG00000132356, ENSG00000134532, ENSG00000204217, ENSG00000005483, ENSG00000148948, ENSG00000142166, ENSG00000165240, ENSG00000048052, ENSG00000145675, ENSG00000164830, ENSG00000106541, ENSG00000175054, ENSG00000150457, ENSG00000171132, ENSG00000081985, ENSG00000113742, ENSG00000170961, ENSG00000151422, ENSG00000136040, ENSG00000166225, ENSG00000144218, ENSG00000152749, ENSG00000163513, ENSG00000179097, ENSG00000184557, ENSG00000160007, ENSG00000124151, ENSG00000157077, ENSG00000167680, ENSG00000135046, ENSG00000158169, ENSG00000132334, ENSG00000078043, ENSG00000134070, ENSG00000188021, ENSG00000164294, ENSG00000140526, ENSG00000092108, ENSG00000143473, ENSG00000149212, ENSG00000167207, ENSG00000165029, ENSG00000136826, ENSG00000196792, ENSG00000171150, ENSG00000123191, ENSG00000138448, ENSG00000157500, ENSG00000204262, ENSG00000169071, ENSG00000114331, ENSG00000114450, ENSG00000158270, ENSG00000100614, ENSG00000187045, ENSG00000221866, ENSG00000164742, ENSG00000089177, ENSG00000071537, ENSG00000109458, ENSG00000110324, ENSG00000243414, ENSG00000164749, ENSG00000198400, ENSG00000137449, ENSG00000266412, ENSG00000134852, ENSG00000150782, ENSG00000150540, ENSG00000169083, ENSG00000078142, ENSG00000165168, ENSG00000058668, ENSG00000162695, ENSG00000182621, ENSG00000266524, ENSG00000160712, ENSG00000150093, ENSG00000112851, ENSG00000132561, ENSG00000064313, ENSG00000118263, ENSG00000112175, ENSG00000145623, ENSG00000166147, ENSG00000166263, ENSG00000101966, ENSG00000151615, ENSG00000121318, ENSG00000162104, ENSG00000183023, ENSG00000141027, ENSG00000100196, ENSG00000114302, ENSG00000117139, ENSG00000171862, ENSG00000159459, ENSG00000168214, ENSG00000084093, ENSG00000180447, ENSG00000176884, ENSG00000064012, ENSG00000179915, ENSG00000116711, ENSG00000069702, ENSG00000171634, ENSG00000140396, ENSG00000119699, ENSG00000171867, ENSG00000166167, ENSG00000169313, ENSG00000143669, ENSG00000070808, ENSG00000101347, ENSG00000185345, ENSG00000107560, ENSG00000124486, ENSG00000107201, ENSG00000185924, ENSG00000132874, ENSG00000068024, ENSG00000102580, ENSG00000197594, ENSG00000162924, ENSG00000151150, ENSG00000076321, ENSG00000126070, ENSG00000066405, ENSG00000116984, ENSG00000157017, ENSG00000113594, ENSG00000117036, ENSG00000118217, ENSG00000144747, ENSG00000163349, ENSG00000096968, ENSG00000095637, ENSG00000146247, ENSG00000165646, ENSG00000163909, ENSG00000104517, ENSG00000044524, ENSG00000111961, ENSG00000151388, ENSG00000056291, ENSG00000255837, ENSG00000166068, ENSG00000138061, ENSG00000185008, ENSG00000163235	988	3200	13955	1.0990621837044536	1.0	0.6104672845127007	59.98757155635508
GOTERM_BP_ALL	GO:0048660~regulation of smooth muscle cell proliferation	13	1.077943615257048	0.04939403516325171	ENSG00000136826, ENSG00000068024, ENSG00000135679, ENSG00000160712, ENSG00000107779, ENSG00000175104, ENSG00000109819, ENSG00000150782, ENSG00000119699, ENSG00000100985, ENSG00000119508, ENSG00000163513, ENSG00000096968	988	100	13955	1.8361842105263158	1.0	0.6104672845127007	59.98757155635508
GOTERM_BP_ALL	GO:0050806~positive regulation of synaptic transmission	13	1.077943615257048	0.04939403516325171	ENSG00000130477, ENSG00000176884, ENSG00000198400, ENSG00000179915, ENSG00000080854, ENSG00000171132, ENSG00000171862, ENSG00000176406, ENSG00000079841, ENSG00000079215, ENSG00000169760, ENSG00000183454, ENSG00000162951	988	100	13955	1.8361842105263158	1.0	0.6104672845127007	59.98757155635508
GOTERM_BP_ALL	GO:0016569~covalent chromatin modification	47	3.897180762852405	0.04945579372224062	ENSG00000177200, ENSG00000055609, ENSG00000124151, ENSG00000068024, ENSG00000177565, ENSG00000138738, ENSG00000071794, ENSG00000164190, ENSG00000109819, ENSG00000117139, ENSG00000134852, ENSG00000118058, ENSG00000134014, ENSG00000117115, ENSG00000112200, ENSG00000132356, ENSG00000138336, ENSG00000083168, ENSG00000005483, ENSG00000086758, ENSG00000085224, ENSG00000153827, ENSG00000048052, ENSG00000096968, ENSG00000032219, ENSG00000149311, ENSG00000084093, ENSG00000181555, ENSG00000116539, ENSG00000247746, ENSG00000104517, ENSG00000171016, ENSG00000116731, ENSG00000115464, ENSG00000171634, ENSG00000158019, ENSG00000048649, ENSG00000139154, ENSG00000158290, ENSG00000140396, ENSG00000171988, ENSG00000122728, ENSG00000165671, ENSG00000146872, ENSG00000183741, ENSG00000187605, ENSG00000141027	988	508	13955	1.3067937294781473	1.0	0.6104672845127007	59.98757155635508
GOTERM_BP_ALL	GO:0060341~regulation of cellular localization	67	5.555555555555555	0.04970630303119203	ENSG00000135968, ENSG00000130477, ENSG00000172071, ENSG00000107779, ENSG00000158445, ENSG00000171862, ENSG00000198947, ENSG00000152104, ENSG00000086758, ENSG00000153071, ENSG00000092108, ENSG00000180447, ENSG00000181555, ENSG00000136869, ENSG00000151320, ENSG00000064012, ENSG00000171791, ENSG00000103888, ENSG00000179915, ENSG00000157782, ENSG00000069869, ENSG00000196632, ENSG00000138769, ENSG00000138246, ENSG00000196712, ENSG00000047932, ENSG00000157500, ENSG00000118762, ENSG00000176406, ENSG00000119699, ENSG00000100614, ENSG00000070808, ENSG00000185345, ENSG00000145362, ENSG00000107201, ENSG00000154188, ENSG00000138814, ENSG00000149596, ENSG00000151150, ENSG00000187391, ENSG00000066405, ENSG00000150782, ENSG00000150540, ENSG00000169083, ENSG00000137642, ENSG00000170425, ENSG00000174827, ENSG00000169247, ENSG00000266094, ENSG00000079841, ENSG00000169760, ENSG00000133083, ENSG00000096968, ENSG00000095637, ENSG00000145675, ENSG00000162852, ENSG00000106541, ENSG00000135679, ENSG00000175497, ENSG00000150093, ENSG00000104517, ENSG00000171132, ENSG00000058272, ENSG00000151422, ENSG00000166263, ENSG00000183023, ENSG00000120341	988	762	13955	1.2419174450359698	1.0	0.6125016340757404	60.18747692897614
GOTERM_BP_ALL	GO:0034762~regulation of transmembrane transport	35	2.902155887230514	0.05000737513363861	ENSG00000153253, ENSG00000149596, ENSG00000151150, ENSG00000136531, ENSG00000109819, ENSG00000158445, ENSG00000198947, ENSG00000163681, ENSG00000174827, ENSG00000165168, ENSG00000100985, ENSG00000169760, ENSG00000185774, ENSG00000143473, ENSG00000058668, ENSG00000182389, ENSG00000143079, ENSG00000151320, ENSG00000073464, ENSG00000175497, ENSG00000177098, ENSG00000171791, ENSG00000198553, ENSG00000103888, ENSG00000179915, ENSG00000171132, ENSG00000069869, ENSG00000196632, ENSG00000118762, ENSG00000171867, ENSG00000137275, ENSG00000183023, ENSG00000145362, ENSG00000165995, ENSG00000184611	988	359	13955	1.377039797909172	1.0	0.6151509639933135	60.447813350007564
GOTERM_BP_ALL	GO:0051402~neuron apoptotic process	21	1.7412935323383085	0.0502634399084348	ENSG00000145390, ENSG00000154188, ENSG00000068024, ENSG00000176884, ENSG00000198400, ENSG00000171791, ENSG00000109819, ENSG00000113742, ENSG00000158445, ENSG00000196712, ENSG00000213949, ENSG00000119699, ENSG00000145715, ENSG00000135250, ENSG00000186297, ENSG00000119508, ENSG00000185345, ENSG00000096968, ENSG00000149311, ENSG00000164830, ENSG00000123384	988	191	13955	1.5529548296839562	1.0	0.6153863540320876	60.470943953649815
GOTERM_BP_ALL	GO:0043502~regulation of muscle adaptation	9	0.7462686567164178	0.05032719938797312	ENSG00000136826, ENSG00000151320, ENSG00000068024, ENSG00000138814, ENSG00000119508, ENSG00000068305, ENSG00000134352, ENSG00000109819, ENSG00000058668	988	58	13955	2.191731816278095	1.0	0.6153863540320876	60.470943953649815
GOTERM_BP_ALL	GO:0007585~respiratory gaseous exchange	9	0.7462686567164178	0.05032719938797312	ENSG00000198162, ENSG00000127364, ENSG00000176884, ENSG00000115419, ENSG00000151617, ENSG00000169760, ENSG00000049540, ENSG00000150540, ENSG00000112893	988	58	13955	2.191731816278095	1.0	0.6153863540320876	60.470943953649815
GOTERM_BP_ALL	GO:0071396~cellular response to lipid	42	3.482587064676617	0.05037092725741868	ENSG00000134318, ENSG00000124151, ENSG00000243414, ENSG00000164749, ENSG00000140538, ENSG00000135046, ENSG00000175104, ENSG00000109819, ENSG00000266412, ENSG00000134852, ENSG00000150782, ENSG00000169083, ENSG00000078043, ENSG00000117115, ENSG00000134070, ENSG00000005483, ENSG00000107290, ENSG00000114062, ENSG00000119508, ENSG00000153071, ENSG00000140526, ENSG00000096968, ENSG00000070018, ENSG00000084093, ENSG00000165029, ENSG00000136826, ENSG00000136869, ENSG00000163909, ENSG00000196792, ENSG00000069667, ENSG00000171132, ENSG00000104517, ENSG00000044524, ENSG00000069869, ENSG00000111961, ENSG00000003436, ENSG00000130783, ENSG00000170458, ENSG00000013725, ENSG00000151615, ENSG00000108510, ENSG00000164742	988	446	13955	1.33010929358581	1.0	0.6153863540320876	60.470943953649815
GOTERM_MF_ALL	GO:0005201~extracellular matrix structural constituent	10	0.8291873963515755	0.0504797450057867	ENSG00000168477, ENSG00000166147, ENSG00000112280, ENSG00000060718, ENSG00000049540, ENSG00000139329, ENSG00000132692, ENSG00000011201, ENSG00000204262, ENSG00000135862	969	70	14032	2.068701164676397	1.0	0.8562278974399488	84.31223683975006
GOTERM_BP_ALL	GO:0007623~circadian rhythm	17	1.4096185737976783	0.05054428633750052	ENSG00000069667, ENSG00000198400, ENSG00000140538, ENSG00000157540, ENSG00000109819, ENSG00000005812, ENSG00000134852, ENSG00000171862, ENSG00000118058, ENSG00000157017, ENSG00000140396, ENSG00000166167, ENSG00000107290, ENSG00000169760, ENSG00000164742, ENSG00000141027, ENSG00000198380	988	145	13955	1.6559751500767834	1.0	0.6159938250982839	60.530637101794426
GOTERM_MF_ALL	GO:0051427~hormone receptor binding	16	1.3266998341625207	0.05054989773515732	ENSG00000124151, ENSG00000111912, ENSG00000109819, ENSG00000134533, ENSG00000266412, ENSG00000078043, ENSG00000117115, ENSG00000130783, ENSG00000140396, ENSG00000171988, ENSG00000165671, ENSG00000153827, ENSG00000119508, ENSG00000096968, ENSG00000108510, ENSG00000141027	969	137	14032	1.6912009521442077	1.0	0.8562278974399488	84.31223683975006
GOTERM_MF_ALL	GO:0005057~receptor signaling protein activity	16	1.3266998341625207	0.05054989773515732	ENSG00000154310, ENSG00000107779, ENSG00000175387, ENSG00000113658, ENSG00000137601, ENSG00000065613, ENSG00000185070, ENSG00000011566, ENSG00000204217, ENSG00000138193, ENSG00000115170, ENSG00000133083, ENSG00000163513, ENSG00000012983, ENSG00000169967, ENSG00000104375	969	137	14032	1.6912009521442077	1.0	0.8562278974399488	84.31223683975006
GOTERM_BP_ALL	GO:0019941~modification-dependent protein catabolic process	49	4.06301824212272	0.05072368062221462	ENSG00000104343, ENSG00000177565, ENSG00000162946, ENSG00000110344, ENSG00000151893, ENSG00000171862, ENSG00000155975, ENSG00000159459, ENSG00000119401, ENSG00000086758, ENSG00000188021, ENSG00000114062, ENSG00000138592, ENSG00000153827, ENSG00000153071, ENSG00000101236, ENSG00000034677, ENSG00000171150, ENSG00000170185, ENSG00000092148, ENSG00000112234, ENSG00000069869, ENSG00000005812, ENSG00000178502, ENSG00000115464, ENSG00000118564, ENSG00000166167, ENSG00000182670, ENSG00000162402, ENSG00000185345, ENSG00000071537, ENSG00000124486, ENSG00000148634, ENSG00000076321, ENSG00000131263, ENSG00000134852, ENSG00000157450, ENSG00000135913, ENSG00000135679, ENSG00000107669, ENSG00000179454, ENSG00000247746, ENSG00000170242, ENSG00000104517, ENSG00000134982, ENSG00000158290, ENSG00000170832, ENSG00000146872, ENSG00000078747	988	534	13955	1.296067794811142	1.0	0.6159938250982839	60.530637101794426
GOTERM_BP_ALL	GO:0002520~immune system development	61	5.05804311774461	0.05076471307678161	ENSG00000180694, ENSG00000149571, ENSG00000113658, ENSG00000135046, ENSG00000175104, ENSG00000083168, ENSG00000276600, ENSG00000168214, ENSG00000100985, ENSG00000056586, ENSG00000055332, ENSG00000032219, ENSG00000084093, ENSG00000136826, ENSG00000136869, ENSG00000160219, ENSG00000115904, ENSG00000171150, ENSG00000069667, ENSG00000064012, ENSG00000171791, ENSG00000069702, ENSG00000170345, ENSG00000196712, ENSG00000134245, ENSG00000117322, ENSG00000137275, ENSG00000104375, ENSG00000154188, ENSG00000068024, ENSG00000276180, ENSG00000198400, ENSG00000217128, ENSG00000172575, ENSG00000116747, ENSG00000066405, ENSG00000150782, ENSG00000118058, ENSG00000005483, ENSG00000165240, ENSG00000134250, ENSG00000172728, ENSG00000048052, ENSG00000163349, ENSG00000096968, ENSG00000149311, ENSG00000145675, ENSG00000162775, ENSG00000150093, ENSG00000091157, ENSG00000168918, ENSG00000065883, ENSG00000120738, ENSG00000244754, ENSG00000171016, ENSG00000119314, ENSG00000166147, ENSG00000123338, ENSG00000163513, ENSG00000166428, ENSG00000164329	988	688	13955	1.252317048771302	1.0	0.6159938250982839	60.530637101794426
GOTERM_BP_ALL	GO:0032869~cellular response to insulin stimulus	19	1.5754560530679935	0.050765406881613157	ENSG00000109458, ENSG00000103994, ENSG00000197594, ENSG00000115904, ENSG00000170145, ENSG00000137449, ENSG00000137145, ENSG00000157500, ENSG00000132356, ENSG00000132334, ENSG00000151422, ENSG00000133124, ENSG00000166263, ENSG00000048052, ENSG00000149212, ENSG00000095637, ENSG00000145675, ENSG00000146247, ENSG00000184557	988	168	13955	1.5974130036630039	1.0	0.6159938250982839	60.530637101794426
GOTERM_BP_ALL	GO:0019932~second-messenger-mediated signaling	22	1.8242122719734661	0.05091088019063628	ENSG00000101096, ENSG00000151320, ENSG00000068024, ENSG00000172071, ENSG00000149596, ENSG00000138814, ENSG00000112414, ENSG00000116127, ENSG00000176406, ENSG00000102908, ENSG00000132356, ENSG00000198947, ENSG00000118762, ENSG00000171867, ENSG00000186472, ENSG00000138193, ENSG00000183023, ENSG00000162104, ENSG00000185532, ENSG00000145362, ENSG00000058668, ENSG00000164742	988	203	13955	1.5307333320037493	1.0	0.6167119673262331	60.60120535234553
GOTERM_BP_ALL	GO:0046620~regulation of organ growth	11	0.9121061359867331	0.05115917776168645	ENSG00000151718, ENSG00000151320, ENSG00000168214, ENSG00000107779, ENSG00000163513, ENSG00000150457, ENSG00000069702, ENSG00000131023, ENSG00000171862, ENSG00000169946, ENSG00000104375	988	79	13955	1.96670168605545	1.0	0.6186711395309189	60.793723421374615
GOTERM_BP_ALL	GO:0048592~eye morphogenesis	16	1.3266998341625207	0.051430208785393366	ENSG00000140807, ENSG00000073711, ENSG00000171791, ENSG00000164190, ENSG00000116127, ENSG00000235718, ENSG00000196712, ENSG00000204262, ENSG00000134245, ENSG00000112893, ENSG00000064309, ENSG00000166225, ENSG00000166147, ENSG00000157890, ENSG00000163349, ENSG00000070018	988	134	13955	1.6865067375672245	1.0	0.6208981455898757	61.012560185779996
GOTERM_BP_ALL	GO:2000147~positive regulation of cell motility	35	2.902155887230514	0.051555324771321624	ENSG00000134318, ENSG00000154188, ENSG00000068024, ENSG00000163539, ENSG00000162407, ENSG00000140538, ENSG00000167680, ENSG00000134014, ENSG00000119401, ENSG00000204217, ENSG00000115594, ENSG00000113296, ENSG00000125845, ENSG00000115170, ENSG00000100985, ENSG00000153071, ENSG00000048052, ENSG00000096968, ENSG00000145675, ENSG00000135679, ENSG00000160712, ENSG00000171791, ENSG00000103888, ENSG00000174600, ENSG00000171132, ENSG00000138448, ENSG00000111961, ENSG00000170961, ENSG00000137872, ENSG00000134982, ENSG00000169071, ENSG00000151422, ENSG00000123338, ENSG00000163513, ENSG00000183023	988	360	13955	1.3732146873594242	1.0	0.6213590322776318	61.05784921905426
GOTERM_MF_ALL	GO:0005524~ATP binding	112	9.286898839137644	0.05170443731035982	ENSG00000172071, ENSG00000107779, ENSG00000110422, ENSG00000152620, ENSG00000134070, ENSG00000083642, ENSG00000055332, ENSG00000167207, ENSG00000165029, ENSG00000128881, ENSG00000123191, ENSG00000175198, ENSG00000136267, ENSG00000112159, ENSG00000078177, ENSG00000169071, ENSG00000171435, ENSG00000115421, ENSG00000169118, ENSG00000115020, ENSG00000173208, ENSG00000182150, ENSG00000163491, ENSG00000100697, ENSG00000185666, ENSG00000124721, ENSG00000089177, ENSG00000164742, ENSG00000104375, ENSG00000175087, ENSG00000198400, ENSG00000115977, ENSG00000137601, ENSG00000075673, ENSG00000198887, ENSG00000078142, ENSG00000081320, ENSG00000115170, ENSG00000133083, ENSG00000127249, ENSG00000149311, ENSG00000058668, ENSG00000012983, ENSG00000102781, ENSG00000065883, ENSG00000136643, ENSG00000157680, ENSG00000162104, ENSG00000091106, ENSG00000142875, ENSG00000177200, ENSG00000104343, ENSG00000134318, ENSG00000158486, ENSG00000065613, ENSG00000119684, ENSG00000229894, ENSG00000118997, ENSG00000173517, ENSG00000107290, ENSG00000085224, ENSG00000168297, ENSG00000101596, ENSG00000135537, ENSG00000154310, ENSG00000197168, ENSG00000157540, ENSG00000170145, ENSG00000196632, ENSG00000138769, ENSG00000011566, ENSG00000167258, ENSG00000137275, ENSG00000145725, ENSG00000187240, ENSG00000070808, ENSG00000135250, ENSG00000158077, ENSG00000162129, ENSG00000146414, ENSG00000107201, ENSG00000198682, ENSG00000154265, ENSG00000197594, ENSG00000140538, ENSG00000071794, ENSG00000110367, ENSG00000131023, ENSG00000058063, ENSG00000132356, ENSG00000112144, ENSG00000204217, ENSG00000143776, ENSG00000165240, ENSG00000185532, ENSG00000163349, ENSG00000096968, ENSG00000169967, ENSG00000175054, ENSG00000073464, ENSG00000197102, ENSG00000150457, ENSG00000171132, ENSG00000044524, ENSG00000066933, ENSG00000151422, ENSG00000117020, ENSG00000185483, ENSG00000157087, ENSG00000163513, ENSG00000146872, ENSG00000164329	969	1387	14032	1.1693307232201118	1.0	0.8651035120708984	85.18621317840991
GOTERM_BP_ALL	GO:0002699~positive regulation of immune effector process	15	1.2437810945273633	0.05211947833838475	ENSG00000136869, ENSG00000171150, ENSG00000172575, ENSG00000242574, ENSG00000135046, ENSG00000175104, ENSG00000105939, ENSG00000134644, ENSG00000150782, ENSG00000132466, ENSG00000151422, ENSG00000170425, ENSG00000119508, ENSG00000142867, ENSG00000167207	988	123	13955	1.7224992594055495	1.0	0.6249964961148251	61.41528462591881
GOTERM_BP_ALL	GO:0032874~positive regulation of stress-activated MAPK cascade	15	1.2437810945273633	0.05211947833838475	ENSG00000136869, ENSG00000109458, ENSG00000154310, ENSG00000023287, ENSG00000172575, ENSG00000175104, ENSG00000111961, ENSG00000137275, ENSG00000125845, ENSG00000055332, ENSG00000167207, ENSG00000182621, ENSG00000012983, ENSG00000169967, ENSG00000104375	988	123	13955	1.7224992594055495	1.0	0.6249964961148251	61.41528462591881
GOTERM_BP_ALL	GO:0007259~JAK-STAT cascade	15	1.2437810945273633	0.05211947833838475	ENSG00000185924, ENSG00000160712, ENSG00000171150, ENSG00000176204, ENSG00000134352, ENSG00000150782, ENSG00000118762, ENSG00000151422, ENSG00000185070, ENSG00000148948, ENSG00000142166, ENSG00000138061, ENSG00000096968, ENSG00000184557, ENSG00000162951	988	123	13955	1.7224992594055495	1.0	0.6249964961148251	61.41528462591881
GOTERM_BP_ALL	GO:0016202~regulation of striated muscle tissue development	14	1.1608623548922055	0.05254423797140646	ENSG00000151320, ENSG00000068024, ENSG00000149596, ENSG00000107779, ENSG00000171791, ENSG00000069702, ENSG00000171862, ENSG00000132356, ENSG00000064309, ENSG00000168214, ENSG00000125845, ENSG00000163513, ENSG00000048052, ENSG00000169946	988	112	13955	1.7655617408906883	1.0	0.626934338533626	61.60570672340361
GOTERM_BP_ALL	GO:0035264~multicellular organism growth	14	1.1608623548922055	0.05254423797140646	ENSG00000177565, ENSG00000115904, ENSG00000171791, ENSG00000164190, ENSG00000204120, ENSG00000169252, ENSG00000116127, ENSG00000169083, ENSG00000157017, ENSG00000173706, ENSG00000160460, ENSG00000107282, ENSG00000085224, ENSG00000056586	988	112	13955	1.7655617408906883	1.0	0.626934338533626	61.60570672340361
GOTERM_BP_ALL	GO:0034614~cellular response to reactive oxygen species	14	1.1608623548922055	0.05254423797140646	ENSG00000136826, ENSG00000135679, ENSG00000135046, ENSG00000170345, ENSG00000116984, ENSG00000132356, ENSG00000118762, ENSG00000151422, ENSG00000137275, ENSG00000138061, ENSG00000165240, ENSG00000107290, ENSG00000119508, ENSG00000183023	988	112	13955	1.7655617408906883	1.0	0.626934338533626	61.60570672340361
GOTERM_BP_ALL	GO:0034645~cellular macromolecule biosynthetic process	345	28.60696517412935	0.05300855569234314	ENSG00000173041, ENSG00000111912, ENSG00000172071, ENSG00000107779, ENSG00000174373, ENSG00000113658, ENSG00000175104, ENSG00000113532, ENSG00000249459, ENSG00000198108, ENSG00000177888, ENSG00000112200, ENSG00000152104, ENSG00000119401, ENSG00000164330, ENSG00000276600, ENSG00000114062, ENSG00000055332, ENSG00000185278, ENSG00000032219, ENSG00000091656, ENSG00000106443, ENSG00000197121, ENSG00000171791, ENSG00000198455, ENSG00000069869, ENSG00000189180, ENSG00000138604, ENSG00000170345, ENSG00000009413, ENSG00000007237, ENSG00000196826, ENSG00000139133, ENSG00000165671, ENSG00000143869, ENSG00000134480, ENSG00000147421, ENSG00000100697, ENSG00000102870, ENSG00000104375, ENSG00000184517, ENSG00000138814, ENSG00000171681, ENSG00000269404, ENSG00000136870, ENSG00000205189, ENSG00000075151, ENSG00000117115, ENSG00000141431, ENSG00000117475, ENSG00000167981, ENSG00000115170, ENSG00000119508, ENSG00000157450, ENSG00000102786, ENSG00000167625, ENSG00000070018, ENSG00000143970, ENSG00000177311, ENSG00000131873, ENSG00000135679, ENSG00000163946, ENSG00000197024, ENSG00000151348, ENSG00000247746, ENSG00000174600, ENSG00000170242, ENSG00000169252, ENSG00000120738, ENSG00000058272, ENSG00000173875, ENSG00000130783, ENSG00000122008, ENSG00000138380, ENSG00000122484, ENSG00000100354, ENSG00000122482, ENSG00000108510, ENSG00000237021, ENSG00000167637, ENSG00000177200, ENSG00000177565, ENSG00000219607, ENSG00000175387, ENSG00000177683, ENSG00000108946, ENSG00000211448, ENSG00000139329, ENSG00000111670, ENSG00000198947, ENSG00000115355, ENSG00000083168, ENSG00000142065, ENSG00000107290, ENSG00000125845, ENSG00000085224, ENSG00000153071, ENSG00000125844, ENSG00000142867, ENSG00000169946, ENSG00000122696, ENSG00000075407, ENSG00000136869, ENSG00000075426, ENSG00000163848, ENSG00000069667, ENSG00000114933, ENSG00000074695, ENSG00000178662, ENSG00000005810, ENSG00000151322, ENSG00000136866, ENSG00000115464, ENSG00000118762, ENSG00000039319, ENSG00000196628, ENSG00000137275, ENSG00000172318, ENSG00000237440, ENSG00000075539, ENSG00000189308, ENSG00000101096, ENSG00000198162, ENSG00000072364, ENSG00000162407, ENSG00000140538, ENSG00000174197, ENSG00000068305, ENSG00000083812, ENSG00000131263, ENSG00000110367, ENSG00000109819, ENSG00000177469, ENSG00000118058, ENSG00000132356, ENSG00000134532, ENSG00000196428, ENSG00000138336, ENSG00000204217, ENSG00000005483, ENSG00000142166, ENSG00000165240, ENSG00000121903, ENSG00000136152, ENSG00000048052, ENSG00000180626, ENSG00000050344, ENSG00000145675, ENSG00000169967, ENSG00000185658, ENSG00000162775, ENSG00000198160, ENSG00000175054, ENSG00000176945, ENSG00000197863, ENSG00000113742, ENSG00000170961, ENSG00000171016, ENSG00000112893, ENSG00000151422, ENSG00000144218, ENSG00000160007, ENSG00000254585, ENSG00000055609, ENSG00000124151, ENSG00000177125, ENSG00000131127, ENSG00000010818, ENSG00000198740, ENSG00000196323, ENSG00000132692, ENSG00000110422, ENSG00000078043, ENSG00000134070, ENSG00000079263, ENSG00000167207, ENSG00000165029, ENSG00000136826, ENSG00000112837, ENSG00000257594, ENSG00000107249, ENSG00000105866, ENSG00000196792, ENSG00000174306, ENSG00000134644, ENSG00000169071, ENSG00000132466, ENSG00000178229, ENSG00000102908, ENSG00000172006, ENSG00000170734, ENSG00000165156, ENSG00000170854, ENSG00000171827, ENSG00000100614, ENSG00000123636, ENSG00000187045, ENSG00000106392, ENSG00000187605, ENSG00000159915, ENSG00000159917, ENSG00000164749, ENSG00000198400, ENSG00000229474, ENSG00000164190, ENSG00000071073, ENSG00000116668, ENSG00000137449, ENSG00000266412, ENSG00000134852, ENSG00000150782, ENSG00000169083, ENSG00000078142, ENSG00000165288, ENSG00000186300, ENSG00000187079, ENSG00000184005, ENSG00000149311, ENSG00000058668, ENSG00000182621, ENSG00000266524, ENSG00000175893, ENSG00000159905, ENSG00000095951, ENSG00000116539, ENSG00000065883, ENSG00000112851, ENSG00000204120, ENSG00000111885, ENSG00000244754, ENSG00000064313, ENSG00000118263, ENSG00000083844, ENSG00000119596, ENSG00000112175, ENSG00000048405, ENSG00000065526, ENSG00000048649, ENSG00000188033, ENSG00000064309, ENSG00000187187, ENSG00000166147, ENSG00000149308, ENSG00000167232, ENSG00000101966, ENSG00000151615, ENSG00000221886, ENSG00000091106, ENSG00000130818, ENSG00000036549, ENSG00000141027, ENSG00000106299, ENSG00000173480, ENSG00000146263, ENSG00000066422, ENSG00000117139, ENSG00000171862, ENSG00000145734, ENSG00000168214, ENSG00000188620, ENSG00000184384, ENSG00000100146, ENSG00000084093, ENSG00000188868, ENSG00000181555, ENSG00000133997, ENSG00000176884, ENSG00000196110, ENSG00000196597, ENSG00000173258, ENSG00000197566, ENSG00000118482, ENSG00000069702, ENSG00000105708, ENSG00000227124, ENSG00000171634, ENSG00000167258, ENSG00000100815, ENSG00000140396, ENSG00000171988, ENSG00000119699, ENSG00000171867, ENSG00000151718, ENSG00000166167, ENSG00000189144, ENSG00000118922, ENSG00000169554, ENSG00000070808, ENSG00000160062, ENSG00000185345, ENSG00000257315, ENSG00000124486, ENSG00000107201, ENSG00000232040, ENSG00000068024, ENSG00000102580, ENSG00000276180, ENSG00000197594, ENSG00000162924, ENSG00000138738, ENSG00000217128, ENSG00000071794, ENSG00000116747, ENSG00000106948, ENSG00000196268, ENSG00000126070, ENSG00000198205, ENSG00000134014, ENSG00000117036, ENSG00000187792, ENSG00000118217, ENSG00000134250, ENSG00000144747, ENSG00000172728, ENSG00000163349, ENSG00000096968, ENSG00000095637, ENSG00000146247, ENSG00000179930, ENSG00000111727, ENSG00000163909, ENSG00000023287, ENSG00000174485, ENSG00000184828, ENSG00000176542, ENSG00000259075, ENSG00000173273, ENSG00000181450, ENSG00000114439, ENSG00000198795, ENSG00000146592, ENSG00000066777, ENSG00000116731, ENSG00000020577, ENSG00000139154, ENSG00000189164, ENSG00000138061, ENSG00000122728, ENSG00000188994, ENSG00000183741, ENSG00000178163, ENSG00000185129, ENSG00000183621, ENSG00000078747, ENSG00000180479	988	4529	13955	1.0759440063718921	1.0	0.6314202458886274	62.046514437887645
GOTERM_MF_ALL	GO:0019838~growth factor binding	14	1.1608623548922055	0.053222630247754296	ENSG00000160712, ENSG00000110324, ENSG00000198400, ENSG00000140538, ENSG00000138448, ENSG00000069702, ENSG00000134352, ENSG00000113594, ENSG00000115594, ENSG00000119699, ENSG00000204217, ENSG00000145623, ENSG00000115170, ENSG00000163513	969	115	14032	1.762893166419886	1.0	0.8797764903604686	86.63105236712778
GOTERM_BP_ALL	GO:0071363~cellular response to growth factor stimulus	52	4.311774461028192	0.0533581361722045	ENSG00000107779, ENSG00000175387, ENSG00000113658, ENSG00000157077, ENSG00000117139, ENSG00000112200, ENSG00000185070, ENSG00000168214, ENSG00000125845, ENSG00000107290, ENSG00000153071, ENSG00000180447, ENSG00000136826, ENSG00000115904, ENSG00000069869, ENSG00000069702, ENSG00000170345, ENSG00000171634, ENSG00000169071, ENSG00000114331, ENSG00000119699, ENSG00000039319, ENSG00000196628, ENSG00000141441, ENSG00000137275, ENSG00000100614, ENSG00000143869, ENSG00000187045, ENSG00000089177, ENSG00000011201, ENSG00000124486, ENSG00000198400, ENSG00000140538, ENSG00000109819, ENSG00000187391, ENSG00000134532, ENSG00000204217, ENSG00000115170, ENSG00000157450, ENSG00000266524, ENSG00000163909, ENSG00000135679, ENSG00000150093, ENSG00000120738, ENSG00000151388, ENSG00000170961, ENSG00000112175, ENSG00000166068, ENSG00000166225, ENSG00000166147, ENSG00000101966, ENSG00000163513	988	574	13955	1.279570878415551	1.0	0.6345267873922554	62.351778758301535
GOTERM_BP_ALL	GO:0002218~activation of innate immune response	23	1.9071310116086235	0.05357763003828012	ENSG00000136869, ENSG00000243414, ENSG00000064012, ENSG00000112851, ENSG00000171132, ENSG00000175104, ENSG00000105939, ENSG00000134644, ENSG00000078142, ENSG00000132466, ENSG00000134070, ENSG00000276600, ENSG00000170458, ENSG00000166167, ENSG00000137275, ENSG00000158270, ENSG00000169896, ENSG00000142867, ENSG00000091106, ENSG00000078747, ENSG00000167207, ENSG00000142875, ENSG00000107201	988	216	13955	1.5039970385365122	1.0	0.6360786077800467	62.50426839847862
GOTERM_BP_ALL	GO:0043523~regulation of neuron apoptotic process	20	1.658374792703151	0.05418250121689229	ENSG00000154188, ENSG00000068024, ENSG00000176884, ENSG00000198400, ENSG00000171791, ENSG00000109819, ENSG00000113742, ENSG00000158445, ENSG00000196712, ENSG00000213949, ENSG00000119699, ENSG00000145715, ENSG00000135250, ENSG00000186297, ENSG00000119508, ENSG00000185345, ENSG00000096968, ENSG00000149311, ENSG00000164830, ENSG00000123384	988	181	13955	1.5607175610083432	1.0	0.6421380224309791	63.099696817304675
GOTERM_BP_ALL	GO:2000649~regulation of sodium ion transmembrane transporter activity	7	0.5804311774461027	0.05435756311329821	ENSG00000163681, ENSG00000177098, ENSG00000151150, ENSG00000171132, ENSG00000069869, ENSG00000196632, ENSG00000198947	988	39	13955	2.5351655766635526	1.0	0.6421380224309791	63.099696817304675
GOTERM_BP_ALL	GO:0032722~positive regulation of chemokine production	7	0.5804311774461027	0.05435756311329821	ENSG00000170425, ENSG00000136869, ENSG00000160712, ENSG00000243414, ENSG00000055332, ENSG00000120738, ENSG00000119401	988	39	13955	2.5351655766635526	1.0	0.6421380224309791	63.099696817304675
GOTERM_CC_ALL	GO:0005578~proteinaceous extracellular matrix	31	2.570480928689884	0.05451209594268776	ENSG00000060718, ENSG00000138316, ENSG00000139329, ENSG00000132692, ENSG00000135862, ENSG00000185070, ENSG00000113296, ENSG00000168477, ENSG00000112280, ENSG00000100985, ENSG00000183098, ENSG00000087303, ENSG00000049540, ENSG00000106780, ENSG00000183798, ENSG00000158859, ENSG00000112851, ENSG00000132561, ENSG00000069702, ENSG00000151388, ENSG00000204262, ENSG00000134245, ENSG00000166147, ENSG00000151914, ENSG00000087116, ENSG00000079215, ENSG00000148357, ENSG00000143341, ENSG00000166106, ENSG00000100473, ENSG00000011201	1047	315	14909	1.401370506814633	1.0	0.7103345425147158	68.85297041376407
GOTERM_BP_ALL	GO:0055024~regulation of cardiac muscle tissue development	9	0.7462686567164178	0.054776705138246735	ENSG00000151320, ENSG00000168214, ENSG00000149596, ENSG00000107779, ENSG00000125845, ENSG00000163513, ENSG00000069702, ENSG00000171862, ENSG00000169946	988	59	13955	2.1545838193920264	1.0	0.6460216363416658	63.48132016269089
GOTERM_BP_ALL	GO:0070304~positive regulation of stress-activated protein kinase signaling cascade	15	1.2437810945273633	0.05510957573967146	ENSG00000136869, ENSG00000109458, ENSG00000154310, ENSG00000023287, ENSG00000172575, ENSG00000175104, ENSG00000111961, ENSG00000137275, ENSG00000125845, ENSG00000055332, ENSG00000167207, ENSG00000182621, ENSG00000012983, ENSG00000169967, ENSG00000104375	988	124	13955	1.7086081363458274	1.0	0.6488766685526061	63.761869920875235
GOTERM_CC_ALL	GO:0005769~early endosome	29	2.404643449419569	0.055415574249535374	ENSG00000214357, ENSG00000243414, ENSG00000152061, ENSG00000198400, ENSG00000157077, ENSG00000135046, ENSG00000058063, ENSG00000137642, ENSG00000136051, ENSG00000145416, ENSG00000138592, ENSG00000143473, ENSG00000070018, ENSG00000102189, ENSG00000120451, ENSG00000073464, ENSG00000071189, ENSG00000169252, ENSG00000044524, ENSG00000157500, ENSG00000138246, ENSG00000115145, ENSG00000113441, ENSG00000136643, ENSG00000039319, ENSG00000115020, ENSG00000147202, ENSG00000089177, ENSG00000254585	1047	291	14909	1.4190798780347713	1.0	0.7111665362023707	68.93361584677051
GOTERM_BP_ALL	GO:0048634~regulation of muscle organ development	14	1.1608623548922055	0.055712842459158696	ENSG00000151320, ENSG00000068024, ENSG00000149596, ENSG00000107779, ENSG00000171791, ENSG00000069702, ENSG00000171862, ENSG00000132356, ENSG00000064309, ENSG00000168214, ENSG00000125845, ENSG00000163513, ENSG00000048052, ENSG00000169946	988	113	13955	1.7499373007058152	1.0	0.6549007977888276	64.35383101820256
GOTERM_MF_ALL	GO:0003712~transcription cofactor activity	46	3.814262023217247	0.05591154004477453	ENSG00000124151, ENSG00000111912, ENSG00000068024, ENSG00000177565, ENSG00000171681, ENSG00000068305, ENSG00000131263, ENSG00000109819, ENSG00000117139, ENSG00000266412, ENSG00000078043, ENSG00000112200, ENSG00000152104, ENSG00000119401, ENSG00000083168, ENSG00000005483, ENSG00000118217, ENSG00000144747, ENSG00000184384, ENSG00000114062, ENSG00000048052, ENSG00000142867, ENSG00000050344, ENSG00000100146, ENSG00000169946, ENSG00000112837, ENSG00000163909, ENSG00000133997, ENSG00000111727, ENSG00000105866, ENSG00000244754, ENSG00000118263, ENSG00000171016, ENSG00000174306, ENSG00000130783, ENSG00000139154, ENSG00000140396, ENSG00000100815, ENSG00000165156, ENSG00000196628, ENSG00000149308, ENSG00000118922, ENSG00000165671, ENSG00000160007, ENSG00000108510, ENSG00000141027	969	512	14032	1.3010190918472653	1.0	0.9108033918275366	89.68625235852784
GOTERM_BP_ALL	GO:0008286~insulin receptor signaling pathway	13	1.077943615257048	0.05597371096945776	ENSG00000109458, ENSG00000103994, ENSG00000197594, ENSG00000115904, ENSG00000157500, ENSG00000132334, ENSG00000151422, ENSG00000133124, ENSG00000166263, ENSG00000095637, ENSG00000145675, ENSG00000146247, ENSG00000184557	988	102	13955	1.8001805985552115	1.0	0.6568868839059354	64.54899378300524
GOTERM_BP_ALL	GO:0051648~vesicle localization	25	2.0729684908789388	0.05616951856186101	ENSG00000130477, ENSG00000163539, ENSG00000113615, ENSG00000170011, ENSG00000172575, ENSG00000187391, ENSG00000171862, ENSG00000185010, ENSG00000079841, ENSG00000169760, ENSG00000092108, ENSG00000074695, ENSG00000179915, ENSG00000139973, ENSG00000176406, ENSG00000159082, ENSG00000186472, ENSG00000100934, ENSG00000143469, ENSG00000118308, ENSG00000167716, ENSG00000163235, ENSG00000120341, ENSG00000106299, ENSG00000104133	988	241	13955	1.4651964654694507	1.0	0.6572989389393693	64.58948437346007
GOTERM_BP_ALL	GO:0030198~extracellular matrix organization	29	2.404643449419569	0.056518405309609894	ENSG00000163539, ENSG00000060718, ENSG00000138316, ENSG00000139329, ENSG00000132692, ENSG00000197635, ENSG00000135862, ENSG00000185070, ENSG00000213949, ENSG00000168477, ENSG00000165240, ENSG00000144824, ENSG00000112280, ENSG00000100985, ENSG00000087303, ENSG00000049540, ENSG00000123384, ENSG00000158859, ENSG00000150093, ENSG00000138448, ENSG00000170961, ENSG00000196712, ENSG00000204262, ENSG00000137275, ENSG00000166147, ENSG00000169896, ENSG00000138061, ENSG00000187045, ENSG00000087116	988	290	13955	1.4124493927125508	1.0	0.6572989389393693	64.58948437346007
GOTERM_BP_ALL	GO:0010605~negative regulation of macromolecule metabolic process	164	13.598673300165837	0.056558003438803024	ENSG00000172071, ENSG00000175104, ENSG00000151779, ENSG00000110422, ENSG00000112200, ENSG00000119401, ENSG00000188021, ENSG00000100985, ENSG00000153827, ENSG00000055332, ENSG00000032219, ENSG00000164219, ENSG00000106443, ENSG00000162951, ENSG00000136826, ENSG00000112837, ENSG00000107249, ENSG00000077800, ENSG00000196792, ENSG00000171150, ENSG00000175595, ENSG00000138448, ENSG00000069869, ENSG00000176204, ENSG00000003436, ENSG00000174306, ENSG00000196712, ENSG00000134644, ENSG00000165156, ENSG00000170854, ENSG00000100614, ENSG00000187045, ENSG00000165671, ENSG00000147421, ENSG00000100697, ENSG00000154188, ENSG00000138814, ENSG00000171681, ENSG00000229474, ENSG00000164190, ENSG00000137449, ENSG00000136870, ENSG00000134852, ENSG00000169083, ENSG00000168398, ENSG00000119508, ENSG00000149311, ENSG00000058668, ENSG00000182621, ENSG00000070018, ENSG00000107036, ENSG00000177311, ENSG00000135679, ENSG00000160712, ENSG00000095951, ENSG00000116539, ENSG00000170242, ENSG00000204120, ENSG00000120738, ENSG00000244754, ENSG00000065526, ENSG00000134982, ENSG00000048649, ENSG00000149308, ENSG00000167232, ENSG00000101966, ENSG00000151615, ENSG00000123338, ENSG00000100354, ENSG00000091106, ENSG00000141027, ENSG00000134318, ENSG00000177565, ENSG00000175387, ENSG00000108946, ENSG00000005700, ENSG00000114302, ENSG00000117139, ENSG00000171862, ENSG00000198947, ENSG00000185070, ENSG00000083168, ENSG00000166311, ENSG00000168214, ENSG00000125845, ENSG00000085224, ENSG00000153071, ENSG00000183454, ENSG00000100146, ENSG00000084093, ENSG00000169946, ENSG00000183853, ENSG00000180447, ENSG00000136869, ENSG00000163848, ENSG00000064012, ENSG00000157540, ENSG00000137558, ENSG00000171634, ENSG00000140396, ENSG00000119699, ENSG00000171867, ENSG00000196628, ENSG00000151718, ENSG00000166167, ENSG00000118922, ENSG00000169554, ENSG00000185345, ENSG00000257315, ENSG00000124486, ENSG00000011201, ENSG00000101096, ENSG00000185924, ENSG00000068024, ENSG00000102580, ENSG00000276180, ENSG00000197594, ENSG00000162924, ENSG00000138738, ENSG00000162407, ENSG00000140538, ENSG00000217128, ENSG00000068305, ENSG00000126070, ENSG00000131263, ENSG00000109819, ENSG00000131023, ENSG00000157017, ENSG00000137642, ENSG00000138336, ENSG00000117036, ENSG00000204217, ENSG00000148948, ENSG00000253309, ENSG00000144747, ENSG00000048052, ENSG00000050344, ENSG00000162775, ENSG00000198160, ENSG00000175054, ENSG00000163909, ENSG00000198670, ENSG00000111727, ENSG00000168918, ENSG00000173273, ENSG00000150457, ENSG00000104517, ENSG00000171132, ENSG00000113742, ENSG00000020577, ENSG00000119314, ENSG00000139154, ENSG00000115760, ENSG00000166068, ENSG00000146872, ENSG00000183741, ENSG00000013364, ENSG00000183621, ENSG00000078747, ENSG00000184557, ENSG00000126883, ENSG00000160007, ENSG00000185129, ENSG00000254585	988	2052	13955	1.1288581891074967	1.0	0.6572989389393693	64.58948437346007
GOTERM_BP_ALL	GO:0032292~peripheral nervous system axon ensheathment	5	0.41459369817578773	0.056720260908111546	ENSG00000008277, ENSG00000169247, ENSG00000112414, ENSG00000100697, ENSG00000196712	988	21	13955	3.362974744553692	1.0	0.6572989389393693	64.58948437346007
GOTERM_BP_ALL	GO:0022011~myelination in peripheral nervous system	5	0.41459369817578773	0.056720260908111546	ENSG00000008277, ENSG00000169247, ENSG00000112414, ENSG00000100697, ENSG00000196712	988	21	13955	3.362974744553692	1.0	0.6572989389393693	64.58948437346007
GOTERM_BP_ALL	GO:1904705~regulation of vascular smooth muscle cell proliferation	5	0.41459369817578773	0.056720260908111546	ENSG00000119699, ENSG00000135679, ENSG00000107779, ENSG00000100985, ENSG00000096968	988	21	13955	3.362974744553692	1.0	0.6572989389393693	64.58948437346007
GOTERM_BP_ALL	GO:1990874~vascular smooth muscle cell proliferation	5	0.41459369817578773	0.056720260908111546	ENSG00000119699, ENSG00000135679, ENSG00000107779, ENSG00000100985, ENSG00000096968	988	21	13955	3.362974744553692	1.0	0.6572989389393693	64.58948437346007
GOTERM_BP_ALL	GO:0010470~regulation of gastrulation	6	0.4975124378109453	0.0571124445335593	ENSG00000136826, ENSG00000163539, ENSG00000144824, ENSG00000107779, ENSG00000149256, ENSG00000204262	988	30	13955	2.824898785425101	1.0	0.6572989389393693	64.58948437346007
GOTERM_BP_ALL	GO:1902808~positive regulation of cell cycle G1/S phase transition	6	0.4975124378109453	0.0571124445335593	ENSG00000158290, ENSG00000135679, ENSG00000166263, ENSG00000135046, ENSG00000182621, ENSG00000132466	988	30	13955	2.824898785425101	1.0	0.6572989389393693	64.58948437346007
GOTERM_BP_ALL	GO:0098927~vesicle-mediated transport between endosomal compartments	6	0.4975124378109453	0.0571124445335593	ENSG00000153071, ENSG00000168172, ENSG00000102189, ENSG00000089177, ENSG00000078142, ENSG00000137642	988	30	13955	2.824898785425101	1.0	0.6572989389393693	64.58948437346007
GOTERM_BP_ALL	GO:0048016~inositol phosphate-mediated signaling	6	0.4975124378109453	0.0571124445335593	ENSG00000101096, ENSG00000171867, ENSG00000151320, ENSG00000138814, ENSG00000138193, ENSG00000058668	988	30	13955	2.824898785425101	1.0	0.6572989389393693	64.58948437346007
GOTERM_BP_ALL	GO:1901224~positive regulation of NIK/NF-kappaB signaling	6	0.4975124378109453	0.0571124445335593	ENSG00000055332, ENSG00000056586, ENSG00000175104, ENSG00000126070, ENSG00000111961, ENSG00000167207	988	30	13955	2.824898785425101	1.0	0.6572989389393693	64.58948437346007
GOTERM_BP_ALL	GO:0046822~regulation of nucleocytoplasmic transport	21	1.7412935323383085	0.05734462824458236	ENSG00000181555, ENSG00000136869, ENSG00000151320, ENSG00000154188, ENSG00000135679, ENSG00000138814, ENSG00000107779, ENSG00000104517, ENSG00000157782, ENSG00000069869, ENSG00000150782, ENSG00000196712, ENSG00000058272, ENSG00000118762, ENSG00000152104, ENSG00000119699, ENSG00000100614, ENSG00000153071, ENSG00000096968, ENSG00000145675, ENSG00000107201	988	194	13955	1.5289400642764723	1.0	0.6588666972983155	64.74354015847307
GOTERM_BP_ALL	GO:0042089~cytokine biosynthetic process	10	0.8291873963515755	0.05743304217389822	ENSG00000136826, ENSG00000136869, ENSG00000142166, ENSG00000165168, ENSG00000168918, ENSG00000142867, ENSG00000175104, ENSG00000120738, ENSG00000150782, ENSG00000157017	988	70	13955	2.0177848467322153	1.0	0.6588666972983155	64.74354015847307
GOTERM_BP_ALL	GO:0032535~regulation of cellular component size	32	2.6533996683250414	0.05841081081105127	ENSG00000135407, ENSG00000128872, ENSG00000163539, ENSG00000248905, ENSG00000162946, ENSG00000140538, ENSG00000167680, ENSG00000131023, ENSG00000171862, ENSG00000204217, ENSG00000171517, ENSG00000145715, ENSG00000049540, ENSG00000127603, ENSG00000183853, ENSG00000023287, ENSG00000064651, ENSG00000171132, ENSG00000066777, ENSG00000137872, ENSG00000151422, ENSG00000136040, ENSG00000160460, ENSG00000123338, ENSG00000157087, ENSG00000164327, ENSG00000221866, ENSG00000146376, ENSG00000160007, ENSG00000144674, ENSG00000106299, ENSG00000254585	988	327	13955	1.3822134729908753	1.0	0.6690097193374734	65.7402442830149
GOTERM_MF_ALL	GO:0032266~phosphatidylinositol-3-phosphate binding	6	0.4975124378109453	0.05894468109664407	ENSG00000187231, ENSG00000149596, ENSG00000071189, ENSG00000052126, ENSG00000089177, ENSG00000120451	969	31	14032	2.8027564166583443	1.0	0.9108033918275366	89.68625235852784
GOTERM_BP_ALL	GO:0021694~cerebellar Purkinje cell layer formation	4	0.33167495854063017	0.05915769773725976	ENSG00000165240, ENSG00000069667, ENSG00000157087, ENSG00000103657	988	13	13955	4.345998131423233	1.0	0.6743222738886692	66.26228248943785
GOTERM_BP_ALL	GO:0039529~RIG-I signaling pathway	4	0.33167495854063017	0.05915769773725976	ENSG00000105939, ENSG00000134644, ENSG00000132466, ENSG00000107201	988	13	13955	4.345998131423233	1.0	0.6743222738886692	66.26228248943785
GOTERM_BP_ALL	GO:2000479~regulation of cAMP-dependent protein kinase activity	4	0.33167495854063017	0.05915769773725976	ENSG00000108946, ENSG00000114302, ENSG00000058668, ENSG00000056291	988	13	13955	4.345998131423233	1.0	0.6743222738886692	66.26228248943785
GOTERM_MF_ALL	GO:0001091~RNA polymerase II basal transcription factor binding	3	0.24875621890547264	0.059198301612394255	ENSG00000196628, ENSG00000117174, ENSG00000175595	969	6	14032	7.2404540763673895	1.0	0.9108033918275366	89.68625235852784
GOTERM_MF_ALL	GO:1904929~coreceptor activity involved in Wnt signaling pathway, planar cell polarity pathway	3	0.24875621890547264	0.059198301612394255	ENSG00000185483, ENSG00000183098, ENSG00000169071	969	6	14032	7.2404540763673895	1.0	0.9108033918275366	89.68625235852784
GOTERM_MF_ALL	GO:0046975~histone methyltransferase activity (H3-K36 specific)	3	0.24875621890547264	0.059198301612394255	ENSG00000181555, ENSG00000165671, ENSG00000116539	969	6	14032	7.2404540763673895	1.0	0.9108033918275366	89.68625235852784
GOTERM_BP_ALL	GO:0033036~macromolecule localization	201	16.666666666666664	0.059448614249335556	ENSG00000214357, ENSG00000104388, ENSG00000172071, ENSG00000139926, ENSG00000162946, ENSG00000107779, ENSG00000175104, ENSG00000158445, ENSG00000155975, ENSG00000152104, ENSG00000276600, ENSG00000086758, ENSG00000169905, ENSG00000147316, ENSG00000162951, ENSG00000197121, ENSG00000171791, ENSG00000069869, ENSG00000067208, ENSG00000196712, ENSG00000047932, ENSG00000004766, ENSG00000115145, ENSG00000186472, ENSG00000170458, ENSG00000115020, ENSG00000145362, ENSG00000154188, ENSG00000178996, ENSG00000138814, ENSG00000115616, ENSG00000196862, ENSG00000168952, ENSG00000174827, ENSG00000117475, ENSG00000169247, ENSG00000168398, ENSG00000144824, ENSG00000070018, ENSG00000162852, ENSG00000135679, ENSG00000175497, ENSG00000114757, ENSG00000165219, ENSG00000134318, ENSG00000113615, ENSG00000175387, ENSG00000170011, ENSG00000151458, ENSG00000168172, ENSG00000137145, ENSG00000133103, ENSG00000111670, ENSG00000198947, ENSG00000136051, ENSG00000122218, ENSG00000174607, ENSG00000085224, ENSG00000223953, ENSG00000153071, ENSG00000125844, ENSG00000183454, ENSG00000124198, ENSG00000213064, ENSG00000136869, ENSG00000151320, ENSG00000074695, ENSG00000071189, ENSG00000157782, ENSG00000196632, ENSG00000197603, ENSG00000138246, ENSG00000118762, ENSG00000039319, ENSG00000187240, ENSG00000160460, ENSG00000107282, ENSG00000185745, ENSG00000154265, ENSG00000172575, ENSG00000187391, ENSG00000131023, ENSG00000058063, ENSG00000158987, ENSG00000142166, ENSG00000136152, ENSG00000034693, ENSG00000185774, ENSG00000148943, ENSG00000145675, ENSG00000106541, ENSG00000175054, ENSG00000150457, ENSG00000171132, ENSG00000171016, ENSG00000137491, ENSG00000277443, ENSG00000135968, ENSG00000152061, ENSG00000154240, ENSG00000157077, ENSG00000159256, ENSG00000135046, ENSG00000151779, ENSG00000167202, ENSG00000117174, ENSG00000092108, ENSG00000272886, ENSG00000167207, ENSG00000165029, ENSG00000131016, ENSG00000131018, ENSG00000138448, ENSG00000164061, ENSG00000131374, ENSG00000150672, ENSG00000157500, ENSG00000114331, ENSG00000065308, ENSG00000173208, ENSG00000100614, ENSG00000164506, ENSG00000144674, ENSG00000071537, ENSG00000163539, ENSG00000164190, ENSG00000266412, ENSG00000134852, ENSG00000150782, ENSG00000150540, ENSG00000169083, ENSG00000078142, ENSG00000266094, ENSG00000169760, ENSG00000133083, ENSG00000149311, ENSG00000120451, ENSG00000107036, ENSG00000108239, ENSG00000150093, ENSG00000112851, ENSG00000166147, ENSG00000166263, ENSG00000091106, ENSG00000141027, ENSG00000100196, ENSG00000120341, ENSG00000106299, ENSG00000129003, ENSG00000117139, ENSG00000119684, ENSG00000163681, ENSG00000168214, ENSG00000123384, ENSG00000084093, ENSG00000181555, ENSG00000154310, ENSG00000132549, ENSG00000064012, ENSG00000103888, ENSG00000179915, ENSG00000116711, ENSG00000138769, ENSG00000196911, ENSG00000176406, ENSG00000100815, ENSG00000140396, ENSG00000119699, ENSG00000100934, ENSG00000138760, ENSG00000143669, ENSG00000186314, ENSG00000185345, ENSG00000107560, ENSG00000165995, ENSG00000107201, ENSG00000197594, ENSG00000151150, ENSG00000076321, ENSG00000154309, ENSG00000066405, ENSG00000061987, ENSG00000157017, ENSG00000137642, ENSG00000112144, ENSG00000121749, ENSG00000144747, ENSG00000172728, ENSG00000079841, ENSG00000096968, ENSG00000095637, ENSG00000127603, ENSG00000198670, ENSG00000173273, ENSG00000146350, ENSG00000104517, ENSG00000066777, ENSG00000151025, ENSG00000062725, ENSG00000013364, ENSG00000126883	988	2561	13955	1.1085604370762308	1.0	0.6757211008954349	66.3997382340652
GOTERM_BP_ALL	GO:0030316~osteoclast differentiation	9	0.7462686567164178	0.05946950783031042	ENSG00000136869, ENSG00000166147, ENSG00000180694, ENSG00000168918, ENSG00000175104, ENSG00000170345, ENSG00000145675, ENSG00000066405, ENSG00000196712	988	60	13955	2.1186740890688256	1.0	0.6757211008954349	66.3997382340652
GOTERM_MF_ALL	GO:1901981~phosphatidylinositol phosphate binding	14	1.1608623548922055	0.05956938464428288	ENSG00000178996, ENSG00000149596, ENSG00000071189, ENSG00000153317, ENSG00000001631, ENSG00000070190, ENSG00000168952, ENSG00000039319, ENSG00000187231, ENSG00000052126, ENSG00000143473, ENSG00000182621, ENSG00000089177, ENSG00000120451	969	117	14032	1.7327582404981785	1.0	0.9108033918275366	89.68625235852784
GOTERM_BP_ALL	GO:0043062~extracellular structure organization	29	2.404643449419569	0.05974247435841873	ENSG00000163539, ENSG00000060718, ENSG00000138316, ENSG00000139329, ENSG00000132692, ENSG00000197635, ENSG00000135862, ENSG00000185070, ENSG00000213949, ENSG00000168477, ENSG00000165240, ENSG00000144824, ENSG00000112280, ENSG00000100985, ENSG00000087303, ENSG00000049540, ENSG00000123384, ENSG00000158859, ENSG00000150093, ENSG00000138448, ENSG00000170961, ENSG00000196712, ENSG00000204262, ENSG00000137275, ENSG00000166147, ENSG00000169896, ENSG00000138061, ENSG00000187045, ENSG00000087116	988	291	13955	1.4075956147307205	1.0	0.6777451813327281	66.59863451098012
GOTERM_MF_ALL	GO:0032559~adenyl ribonucleotide binding	114	9.45273631840796	0.05974657818110663	ENSG00000172071, ENSG00000107779, ENSG00000110422, ENSG00000152620, ENSG00000134070, ENSG00000083642, ENSG00000055332, ENSG00000167207, ENSG00000165029, ENSG00000128881, ENSG00000123191, ENSG00000175198, ENSG00000136267, ENSG00000112159, ENSG00000078177, ENSG00000169071, ENSG00000171435, ENSG00000115421, ENSG00000169118, ENSG00000115020, ENSG00000173208, ENSG00000182150, ENSG00000163491, ENSG00000100697, ENSG00000185666, ENSG00000124721, ENSG00000089177, ENSG00000164742, ENSG00000104375, ENSG00000175087, ENSG00000198400, ENSG00000115977, ENSG00000137601, ENSG00000075673, ENSG00000198887, ENSG00000078142, ENSG00000081320, ENSG00000115170, ENSG00000133083, ENSG00000127249, ENSG00000149311, ENSG00000058668, ENSG00000012983, ENSG00000102781, ENSG00000065883, ENSG00000136643, ENSG00000157680, ENSG00000162104, ENSG00000091106, ENSG00000142875, ENSG00000177200, ENSG00000104343, ENSG00000134318, ENSG00000108946, ENSG00000158486, ENSG00000114302, ENSG00000065613, ENSG00000119684, ENSG00000229894, ENSG00000118997, ENSG00000173517, ENSG00000107290, ENSG00000085224, ENSG00000168297, ENSG00000101596, ENSG00000135537, ENSG00000154310, ENSG00000197168, ENSG00000157540, ENSG00000170145, ENSG00000196632, ENSG00000138769, ENSG00000011566, ENSG00000167258, ENSG00000137275, ENSG00000145725, ENSG00000187240, ENSG00000070808, ENSG00000135250, ENSG00000158077, ENSG00000162129, ENSG00000146414, ENSG00000107201, ENSG00000198682, ENSG00000154265, ENSG00000197594, ENSG00000140538, ENSG00000071794, ENSG00000110367, ENSG00000131023, ENSG00000058063, ENSG00000132356, ENSG00000112144, ENSG00000204217, ENSG00000143776, ENSG00000165240, ENSG00000185532, ENSG00000163349, ENSG00000096968, ENSG00000169967, ENSG00000175054, ENSG00000073464, ENSG00000197102, ENSG00000150457, ENSG00000171132, ENSG00000044524, ENSG00000066933, ENSG00000151422, ENSG00000117020, ENSG00000185483, ENSG00000157087, ENSG00000163513, ENSG00000146872, ENSG00000164329	969	1421	14032	1.1617336589808338	1.0	0.9108033918275366	89.68625235852784
GOTERM_BP_ALL	GO:0030833~regulation of actin filament polymerization	16	1.3266998341625207	0.06021757458631019	ENSG00000135407, ENSG00000128872, ENSG00000248905, ENSG00000171132, ENSG00000066777, ENSG00000131023, ENSG00000151422, ENSG00000145715, ENSG00000160460, ENSG00000123338, ENSG00000164327, ENSG00000049540, ENSG00000146376, ENSG00000183853, ENSG00000106299, ENSG00000254585	988	137	13955	1.6495759330949495	1.0	0.6818351518020545	67.00053548490035
GOTERM_BP_ALL	GO:0050919~negative chemotaxis	7	0.5804311774461027	0.06029380382522715	ENSG00000185737, ENSG00000167680, ENSG00000138448, ENSG00000221866, ENSG00000185008, ENSG00000137872, ENSG00000185070	988	40	13955	2.471786437246964	1.0	0.6818351518020545	67.00053548490035
GOTERM_BP_ALL	GO:0010976~positive regulation of neuron projection development	23	1.9071310116086235	0.06052179104639534	ENSG00000135407, ENSG00000172260, ENSG00000130477, ENSG00000162946, ENSG00000198400, ENSG00000140538, ENSG00000044524, ENSG00000187391, ENSG00000112175, ENSG00000176406, ENSG00000198947, ENSG00000204217, ENSG00000171517, ENSG00000153707, ENSG00000107290, ENSG00000079841, ENSG00000169760, ENSG00000185345, ENSG00000127603, ENSG00000185008, ENSG00000160007, ENSG00000144674, ENSG00000124772	988	219	13955	1.4833943393784779	1.0	0.6833321336628554	67.14763641687748
GOTERM_BP_ALL	GO:0060429~epithelium development	79	6.550580431177446	0.06098625944700056	ENSG00000134318, ENSG00000124151, ENSG00000103494, ENSG00000073711, ENSG00000139926, ENSG00000107779, ENSG00000175387, ENSG00000113658, ENSG00000135046, ENSG00000175104, ENSG00000117139, ENSG00000116127, ENSG00000198947, ENSG00000168214, ENSG00000125845, ENSG00000085224, ENSG00000183098, ENSG00000153071, ENSG00000032219, ENSG00000142867, ENSG00000100146, ENSG00000136826, ENSG00000181555, ENSG00000075426, ENSG00000213139, ENSG00000115904, ENSG00000171791, ENSG00000196712, ENSG00000197603, ENSG00000169071, ENSG00000134245, ENSG00000118762, ENSG00000166167, ENSG00000143869, ENSG00000106392, ENSG00000139292, ENSG00000164741, ENSG00000104375, ENSG00000248905, ENSG00000163539, ENSG00000198400, ENSG00000140538, ENSG00000133121, ENSG00000187391, ENSG00000131023, ENSG00000170873, ENSG00000134852, ENSG00000169083, ENSG00000158987, ENSG00000204217, ENSG00000165322, ENSG00000165240, ENSG00000144824, ENSG00000115170, ENSG00000096968, ENSG00000149311, ENSG00000148943, ENSG00000070018, ENSG00000162775, ENSG00000106541, ENSG00000140807, ENSG00000163909, ENSG00000175893, ENSG00000146350, ENSG00000150457, ENSG00000112175, ENSG00000058272, ENSG00000173706, ENSG00000166225, ENSG00000185483, ENSG00000121957, ENSG00000157087, ENSG00000151617, ENSG00000163513, ENSG00000163637, ENSG00000184557, ENSG00000185008, ENSG00000160007, ENSG00000142875	988	929	13955	1.2011141229740743	1.0	0.6841099654213703	67.22407005952543
GOTERM_MF_ALL	GO:0017137~Rab GTPase binding	15	1.2437810945273633	0.061019245690948076	ENSG00000108239, ENSG00000152061, ENSG00000066455, ENSG00000170011, ENSG00000067208, ENSG00000131374, ENSG00000176406, ENSG00000114331, ENSG00000167202, ENSG00000121749, ENSG00000079841, ENSG00000164506, ENSG00000107560, ENSG00000089177, ENSG00000107036	969	129	14032	1.683826529387765	1.0	0.9148906312117611	90.08872031830096
GOTERM_CC_ALL	GO:0005952~cAMP-dependent protein kinase complex	3	0.24875621890547264	0.0610363470748879	ENSG00000108946, ENSG00000114302, ENSG00000142875	1047	6	14909	7.119866284622731	1.0	0.771608745857165	74.7922999231089
GOTERM_MF_ALL	GO:0046873~metal ion transmembrane transporter activity	34	2.8192371475953566	0.06134835136405395	ENSG00000153253, ENSG00000149596, ENSG00000164707, ENSG00000115616, ENSG00000198743, ENSG00000075673, ENSG00000136531, ENSG00000117834, ENSG00000158445, ENSG00000153898, ENSG00000171303, ENSG00000165240, ENSG00000168575, ENSG00000185774, ENSG00000183454, ENSG00000143473, ENSG00000058668, ENSG00000162695, ENSG00000182389, ENSG00000084093, ENSG00000176884, ENSG00000130943, ENSG00000177098, ENSG00000123191, ENSG00000138448, ENSG00000118762, ENSG00000141485, ENSG00000029364, ENSG00000079215, ENSG00000157087, ENSG00000183023, ENSG00000181804, ENSG00000165995, ENSG00000184611	969	362	14032	1.360085296113211	1.0	0.9148906312117611	90.08872031830096
GOTERM_BP_ALL	GO:0034249~negative regulation of cellular amide metabolic process	17	1.4096185737976783	0.06180091388128534	ENSG00000172071, ENSG00000138814, ENSG00000175387, ENSG00000229474, ENSG00000204120, ENSG00000126070, ENSG00000137449, ENSG00000113742, ENSG00000134644, ENSG00000132356, ENSG00000137642, ENSG00000020577, ENSG00000055332, ENSG00000100697, ENSG00000100354, ENSG00000185129, ENSG00000141027	988	149	13955	1.61151944134989	1.0	0.6841099654213703	67.22407005952543
GOTERM_BP_ALL	GO:0042107~cytokine metabolic process	10	0.8291873963515755	0.06184164285364902	ENSG00000136826, ENSG00000136869, ENSG00000142166, ENSG00000165168, ENSG00000168918, ENSG00000142867, ENSG00000175104, ENSG00000120738, ENSG00000150782, ENSG00000157017	988	71	13955	1.989365341848663	1.0	0.6841099654213703	67.22407005952543
GOTERM_BP_ALL	GO:0001826~inner cell mass cell differentiation	3	0.24875621890547264	0.06193076082658829	ENSG00000150457, ENSG00000131023, ENSG00000138336	988	6	13955	7.062246963562753	1.0	0.6841099654213703	67.22407005952543
GOTERM_BP_ALL	GO:0034651~cortisol biosynthetic process	3	0.24875621890547264	0.06193076082658829	ENSG00000125845, ENSG00000084093, ENSG00000112175	988	6	13955	7.062246963562753	1.0	0.6841099654213703	67.22407005952543
GOTERM_BP_ALL	GO:0032347~regulation of aldosterone biosynthetic process	3	0.24875621890547264	0.06193076082658829	ENSG00000125845, ENSG00000084093, ENSG00000112175	988	6	13955	7.062246963562753	1.0	0.6841099654213703	67.22407005952543
GOTERM_BP_ALL	GO:0031946~regulation of glucocorticoid biosynthetic process	3	0.24875621890547264	0.06193076082658829	ENSG00000125845, ENSG00000084093, ENSG00000112175	988	6	13955	7.062246963562753	1.0	0.6841099654213703	67.22407005952543
GOTERM_BP_ALL	GO:0042228~interleukin-8 biosynthetic process	3	0.24875621890547264	0.06193076082658829	ENSG00000136826, ENSG00000136869, ENSG00000142867	988	6	13955	7.062246963562753	1.0	0.6841099654213703	67.22407005952543
GOTERM_BP_ALL	GO:0043201~response to leucine	3	0.24875621890547264	0.06193076082658829	ENSG00000109819, ENSG00000078142, ENSG00000159459	988	6	13955	7.062246963562753	1.0	0.6841099654213703	67.22407005952543
GOTERM_BP_ALL	GO:0003175~tricuspid valve development	3	0.24875621890547264	0.06193076082658829	ENSG00000204217, ENSG00000107779, ENSG00000163513	988	6	13955	7.062246963562753	1.0	0.6841099654213703	67.22407005952543
GOTERM_BP_ALL	GO:0032344~regulation of aldosterone metabolic process	3	0.24875621890547264	0.06193076082658829	ENSG00000125845, ENSG00000084093, ENSG00000112175	988	6	13955	7.062246963562753	1.0	0.6841099654213703	67.22407005952543
GOTERM_BP_ALL	GO:0035507~regulation of myosin-light-chain-phosphatase activity	3	0.24875621890547264	0.06193076082658829	ENSG00000134318, ENSG00000123338, ENSG00000058272	988	6	13955	7.062246963562753	1.0	0.6841099654213703	67.22407005952543
GOTERM_BP_ALL	GO:1900044~regulation of protein K63-linked ubiquitination	3	0.24875621890547264	0.06193076082658829	ENSG00000153827, ENSG00000104517, ENSG00000111961	988	6	13955	7.062246963562753	1.0	0.6841099654213703	67.22407005952543
GOTERM_BP_ALL	GO:0032353~negative regulation of hormone biosynthetic process	3	0.24875621890547264	0.06193076082658829	ENSG00000125845, ENSG00000084093, ENSG00000112175	988	6	13955	7.062246963562753	1.0	0.6841099654213703	67.22407005952543
GOTERM_CC_ALL	GO:0042734~presynaptic membrane	9	0.7462686567164178	0.06203916896386665	ENSG00000130477, ENSG00000079841, ENSG00000070808, ENSG00000178695, ENSG00000179915, ENSG00000183454, ENSG00000143473, ENSG00000183775, ENSG00000176406	1047	61	14909	2.100944149560806	1.0	0.7727525898881625	74.90317311666843
GOTERM_BP_ALL	GO:0043632~modification-dependent macromolecule catabolic process	49	4.06301824212272	0.06205160694448057	ENSG00000104343, ENSG00000177565, ENSG00000162946, ENSG00000110344, ENSG00000151893, ENSG00000171862, ENSG00000155975, ENSG00000159459, ENSG00000119401, ENSG00000086758, ENSG00000188021, ENSG00000114062, ENSG00000138592, ENSG00000153827, ENSG00000153071, ENSG00000101236, ENSG00000034677, ENSG00000171150, ENSG00000170185, ENSG00000092148, ENSG00000112234, ENSG00000069869, ENSG00000005812, ENSG00000178502, ENSG00000115464, ENSG00000118564, ENSG00000166167, ENSG00000182670, ENSG00000162402, ENSG00000185345, ENSG00000071537, ENSG00000124486, ENSG00000148634, ENSG00000076321, ENSG00000131263, ENSG00000134852, ENSG00000157450, ENSG00000135913, ENSG00000135679, ENSG00000107669, ENSG00000179454, ENSG00000247746, ENSG00000170242, ENSG00000104517, ENSG00000134982, ENSG00000158290, ENSG00000170832, ENSG00000146872, ENSG00000078747	988	542	13955	1.27693764285821	1.0	0.6843870907904362	67.25130178566158
GOTERM_BP_ALL	GO:0010469~regulation of receptor activity	14	1.1608623548922055	0.062432606265464305	ENSG00000124151, ENSG00000151320, ENSG00000163909, ENSG00000149596, ENSG00000171150, ENSG00000179915, ENSG00000171132, ENSG00000109819, ENSG00000198947, ENSG00000118762, ENSG00000140396, ENSG00000169760, ENSG00000108510, ENSG00000163235	988	115	13955	1.719503608519627	1.0	0.6854656527843553	67.35728668678506
GOTERM_BP_ALL	GO:0001959~regulation of cytokine-mediated signaling pathway	14	1.1608623548922055	0.062432606265464305	ENSG00000154188, ENSG00000243414, ENSG00000064012, ENSG00000134352, ENSG00000117115, ENSG00000119401, ENSG00000115594, ENSG00000134070, ENSG00000137275, ENSG00000142166, ENSG00000185345, ENSG00000163349, ENSG00000096968, ENSG00000184557	988	115	13955	1.719503608519627	1.0	0.6854656527843553	67.35728668678506
GOTERM_BP_ALL	GO:0032103~positive regulation of response to external stimulus	21	1.7412935323383085	0.06243712606165039	ENSG00000136869, ENSG00000160712, ENSG00000140538, ENSG00000174600, ENSG00000175104, ENSG00000111961, ENSG00000134352, ENSG00000134852, ENSG00000105939, ENSG00000134644, ENSG00000150782, ENSG00000132466, ENSG00000157017, ENSG00000204217, ENSG00000170425, ENSG00000113296, ENSG00000145623, ENSG00000013725, ENSG00000123338, ENSG00000096968, ENSG00000167207	988	196	13955	1.5133386350491613	1.0	0.6854656527843553	67.35728668678506
GOTERM_BP_ALL	GO:0051271~negative regulation of cellular component movement	24	1.9900497512437811	0.06301865381806104	ENSG00000136826, ENSG00000185737, ENSG00000163539, ENSG00000107779, ENSG00000171791, ENSG00000133121, ENSG00000167680, ENSG00000069702, ENSG00000109819, ENSG00000187391, ENSG00000001631, ENSG00000171862, ENSG00000112175, ENSG00000196712, ENSG00000137872, ENSG00000117115, ENSG00000144724, ENSG00000138061, ENSG00000144824, ENSG00000140526, ENSG00000123384, ENSG00000164741, ENSG00000182621, ENSG00000106299	988	232	13955	1.461154544185397	1.0	0.6907888325731323	67.88036898224583
GOTERM_BP_ALL	GO:0002224~toll-like receptor signaling pathway	13	1.077943615257048	0.06311745594403717	ENSG00000136869, ENSG00000243414, ENSG00000064012, ENSG00000171132, ENSG00000175104, ENSG00000078142, ENSG00000134070, ENSG00000276600, ENSG00000170458, ENSG00000137275, ENSG00000158270, ENSG00000169896, ENSG00000142867	988	104	13955	1.765561740890688	1.0	0.6908123394058708	67.88267888131287
GOTERM_BP_ALL	GO:0051641~cellular localization	186	15.422885572139302	0.0632957586025645	ENSG00000135968, ENSG00000104388, ENSG00000172071, ENSG00000139926, ENSG00000162946, ENSG00000107779, ENSG00000152061, ENSG00000157077, ENSG00000159256, ENSG00000158445, ENSG00000155975, ENSG00000152104, ENSG00000276600, ENSG00000086758, ENSG00000167202, ENSG00000169905, ENSG00000092108, ENSG00000272886, ENSG00000147316, ENSG00000165029, ENSG00000131016, ENSG00000131018, ENSG00000123191, ENSG00000171791, ENSG00000069869, ENSG00000047932, ENSG00000131374, ENSG00000004766, ENSG00000067208, ENSG00000196712, ENSG00000157500, ENSG00000150672, ENSG00000115145, ENSG00000114331, ENSG00000065308, ENSG00000186472, ENSG00000159082, ENSG00000115020, ENSG00000143469, ENSG00000100614, ENSG00000145362, ENSG00000185666, ENSG00000089177, ENSG00000144674, ENSG00000071537, ENSG00000104133, ENSG00000168944, ENSG00000154188, ENSG00000178996, ENSG00000163539, ENSG00000138814, ENSG00000164190, ENSG00000196862, ENSG00000244588, ENSG00000266412, ENSG00000150782, ENSG00000150540, ENSG00000169083, ENSG00000078142, ENSG00000139220, ENSG00000168952, ENSG00000174827, ENSG00000255529, ENSG00000117475, ENSG00000169247, ENSG00000266094, ENSG00000119508, ENSG00000169760, ENSG00000133083, ENSG00000149311, ENSG00000058668, ENSG00000070018, ENSG00000162852, ENSG00000107036, ENSG00000108239, ENSG00000135679, ENSG00000175497, ENSG00000150093, ENSG00000114757, ENSG00000112851, ENSG00000169252, ENSG00000058272, ENSG00000166263, ENSG00000121957, ENSG00000118308, ENSG00000157680, ENSG00000183023, ENSG00000100196, ENSG00000120341, ENSG00000106299, ENSG00000129003, ENSG00000134318, ENSG00000130477, ENSG00000113615, ENSG00000170011, ENSG00000151458, ENSG00000005700, ENSG00000168172, ENSG00000137145, ENSG00000111670, ENSG00000133103, ENSG00000171862, ENSG00000198947, ENSG00000122218, ENSG00000163681, ENSG00000174607, ENSG00000085224, ENSG00000153071, ENSG00000180447, ENSG00000181555, ENSG00000136869, ENSG00000151320, ENSG00000154310, ENSG00000064012, ENSG00000074695, ENSG00000071189, ENSG00000103888, ENSG00000179915, ENSG00000157782, ENSG00000196632, ENSG00000138769, ENSG00000139973, ENSG00000138246, ENSG00000197603, ENSG00000196911, ENSG00000118762, ENSG00000176406, ENSG00000039319, ENSG00000100815, ENSG00000119699, ENSG00000138760, ENSG00000100934, ENSG00000187240, ENSG00000143669, ENSG00000160460, ENSG00000070808, ENSG00000107282, ENSG00000185345, ENSG00000107560, ENSG00000185745, ENSG00000165995, ENSG00000107201, ENSG00000149596, ENSG00000151150, ENSG00000068305, ENSG00000172575, ENSG00000076321, ENSG00000187391, ENSG00000131023, ENSG00000066405, ENSG00000061987, ENSG00000137642, ENSG00000158987, ENSG00000112144, ENSG00000170425, ENSG00000121749, ENSG00000185010, ENSG00000172728, ENSG00000136152, ENSG00000079841, ENSG00000034693, ENSG00000185774, ENSG00000096968, ENSG00000095637, ENSG00000127603, ENSG00000148943, ENSG00000145675, ENSG00000102189, ENSG00000165646, ENSG00000106541, ENSG00000175054, ENSG00000173273, ENSG00000146350, ENSG00000197102, ENSG00000150457, ENSG00000104517, ENSG00000171132, ENSG00000151025, ENSG00000171016, ENSG00000062725, ENSG00000151422, ENSG00000179097, ENSG00000167716, ENSG00000126883, ENSG00000163235, ENSG00000254585	988	2363	13955	1.1117883497441152	1.0	0.6917045668693096	67.97035361862545
GOTERM_BP_ALL	GO:0060070~canonical Wnt signaling pathway	27	2.2388059701492535	0.0635931259083141	ENSG00000177565, ENSG00000073711, ENSG00000180694, ENSG00000162407, ENSG00000162946, ENSG00000131023, ENSG00000171862, ENSG00000168214, ENSG00000125845, ENSG00000153071, ENSG00000100146, ENSG00000070018, ENSG00000112837, ENSG00000136826, ENSG00000140807, ENSG00000173273, ENSG00000150457, ENSG00000104517, ENSG00000120738, ENSG00000134982, ENSG00000115464, ENSG00000169071, ENSG00000134245, ENSG00000101966, ENSG00000185345, ENSG00000139292, ENSG00000104375	988	269	13955	1.4177001339494004	1.0	0.6938932379644593	68.18542339757099
GOTERM_BP_ALL	GO:0040014~regulation of multicellular organism growth	9	0.7462686567164178	0.06440780431794343	ENSG00000204406, ENSG00000088812, ENSG00000160460, ENSG00000171791, ENSG00000164190, ENSG00000169252, ENSG00000116127, ENSG00000157017, ENSG00000164128	988	61	13955	2.083941726952943	1.0	0.7017112461285697	68.95366001904219
GOTERM_BP_ALL	GO:0021543~pallium development	17	1.4096185737976783	0.06486201972022795	ENSG00000176884, ENSG00000162946, ENSG00000149571, ENSG00000132692, ENSG00000171862, ENSG00000196712, ENSG00000064309, ENSG00000147526, ENSG00000172728, ENSG00000119508, ENSG00000164329, ENSG00000058668, ENSG00000123384, ENSG00000147316, ENSG00000182621, ENSG00000070018, ENSG00000168944	988	150	13955	1.6007759784075573	1.0	0.7055842540950824	69.33424117125736
GOTERM_BP_ALL	GO:0002758~innate immune response-activating signal transduction	22	1.8242122719734661	0.06537188067556272	ENSG00000136869, ENSG00000243414, ENSG00000064012, ENSG00000112851, ENSG00000171132, ENSG00000175104, ENSG00000105939, ENSG00000134644, ENSG00000078142, ENSG00000132466, ENSG00000134070, ENSG00000276600, ENSG00000170458, ENSG00000166167, ENSG00000137275, ENSG00000158270, ENSG00000169896, ENSG00000142867, ENSG00000078747, ENSG00000167207, ENSG00000142875, ENSG00000107201	988	209	13955	1.4867888344342637	1.0	0.7100498954228674	69.77305744444939
GOTERM_BP_ALL	GO:0021533~cell differentiation in hindbrain	5	0.41459369817578773	0.06559592796283381	ENSG00000165240, ENSG00000069667, ENSG00000157087, ENSG00000179915, ENSG00000103657	988	22	13955	3.2101122561648876	1.0	0.7103243896217776	69.80003061863361
GOTERM_BP_ALL	GO:0071354~cellular response to interleukin-6	5	0.41459369817578773	0.06559592796283381	ENSG00000109458, ENSG00000160712, ENSG00000134352, ENSG00000109819, ENSG00000151422	988	22	13955	3.2101122561648876	1.0	0.7103243896217776	69.80003061863361
GOTERM_BP_ALL	GO:0002521~leukocyte differentiation	35	2.902155887230514	0.06591989531643896	ENSG00000068024, ENSG00000180694, ENSG00000217128, ENSG00000198400, ENSG00000172575, ENSG00000135046, ENSG00000175104, ENSG00000066405, ENSG00000150782, ENSG00000005483, ENSG00000168214, ENSG00000165240, ENSG00000134250, ENSG00000100985, ENSG00000056586, ENSG00000048052, ENSG00000149311, ENSG00000145675, ENSG00000160219, ENSG00000136869, ENSG00000115904, ENSG00000069667, ENSG00000150093, ENSG00000171150, ENSG00000064012, ENSG00000171791, ENSG00000168918, ENSG00000120738, ENSG00000170345, ENSG00000196712, ENSG00000117322, ENSG00000137275, ENSG00000166147, ENSG00000123338, ENSG00000163513	988	368	13955	1.3433621941559584	1.0	0.7115676703310958	69.92220160536289
GOTERM_BP_ALL	GO:0050877~neurological system process	64	5.306799336650083	0.06600063759160271	ENSG00000128872, ENSG00000172071, ENSG00000060718, ENSG00000136531, ENSG00000139329, ENSG00000116127, ENSG00000171862, ENSG00000188620, ENSG00000188107, ENSG00000103657, ENSG00000163328, ENSG00000183454, ENSG00000149256, ENSG00000143473, ENSG00000198570, ENSG00000074416, ENSG00000176884, ENSG00000197121, ENSG00000103888, ENSG00000179915, ENSG00000135298, ENSG00000170345, ENSG00000196712, ENSG00000150672, ENSG00000171867, ENSG00000159082, ENSG00000160460, ENSG00000079215, ENSG00000185345, ENSG00000100697, ENSG00000143341, ENSG00000165995, ENSG00000164742, ENSG00000145390, ENSG00000153253, ENSG00000127364, ENSG00000115419, ENSG00000198961, ENSG00000198400, ENSG00000151150, ENSG00000164190, ENSG00000235718, ENSG00000188162, ENSG00000118058, ENSG00000118217, ENSG00000079841, ENSG00000119508, ENSG00000169760, ENSG00000182621, ENSG00000150093, ENSG00000204120, ENSG00000198799, ENSG00000066933, ENSG00000154654, ENSG00000255837, ENSG00000138061, ENSG00000151615, ENSG00000121318, ENSG00000157680, ENSG00000186297, ENSG00000157087, ENSG00000100473, ENSG00000165899, ENSG00000164128	988	737	13955	1.2265503545943452	1.0	0.7115676703310958	69.92220160536289
GOTERM_BP_ALL	GO:0014031~mesenchymal cell development	18	1.4925373134328357	0.06600942569323023	ENSG00000163909, ENSG00000107779, ENSG00000175387, ENSG00000171791, ENSG00000167680, ENSG00000069702, ENSG00000170961, ENSG00000112175, ENSG00000137872, ENSG00000119699, ENSG00000168214, ENSG00000125845, ENSG00000115170, ENSG00000151617, ENSG00000153071, ENSG00000163513, ENSG00000100146, ENSG00000070018	988	162	13955	1.5693882141250561	1.0	0.7115676703310958	69.92220160536289
GOTERM_BP_ALL	GO:0006809~nitric oxide biosynthetic process	8	0.6633499170812603	0.06621540319593433	ENSG00000136826, ENSG00000136869, ENSG00000003989, ENSG00000138061, ENSG00000069667, ENSG00000096968, ENSG00000058668, ENSG00000118762	988	51	13955	2.2156068905294912	1.0	0.7120876775307325	69.97330011610934
GOTERM_BP_ALL	GO:0001503~ossification	32	2.6533996683250414	0.06635656824338435	ENSG00000068024, ENSG00000172071, ENSG00000197594, ENSG00000140937, ENSG00000180694, ENSG00000107779, ENSG00000113658, ENSG00000164190, ENSG00000060718, ENSG00000175104, ENSG00000134352, ENSG00000078043, ENSG00000204217, ENSG00000168214, ENSG00000125845, ENSG00000115170, ENSG00000100985, ENSG00000125844, ENSG00000131873, ENSG00000266524, ENSG00000160712, ENSG00000171791, ENSG00000151348, ENSG00000169252, ENSG00000174306, ENSG00000112175, ENSG00000138246, ENSG00000196712, ENSG00000204262, ENSG00000119699, ENSG00000183023, ENSG00000104331	988	331	13955	1.3655099869124356	1.0	0.7120876775307325	69.97330011610934
GOTERM_BP_ALL	GO:1903829~positive regulation of cellular protein localization	32	2.6533996683250414	0.06635656824338435	ENSG00000172071, ENSG00000138814, ENSG00000107779, ENSG00000151150, ENSG00000158445, ENSG00000150782, ENSG00000150540, ENSG00000137642, ENSG00000174827, ENSG00000086758, ENSG00000153071, ENSG00000096968, ENSG00000095637, ENSG00000145675, ENSG00000162852, ENSG00000106541, ENSG00000136869, ENSG00000151320, ENSG00000135679, ENSG00000175497, ENSG00000150093, ENSG00000064012, ENSG00000171791, ENSG00000103888, ENSG00000179915, ENSG00000104517, ENSG00000196632, ENSG00000138769, ENSG00000119699, ENSG00000100614, ENSG00000120341, ENSG00000107201	988	331	13955	1.3655099869124356	1.0	0.7120876775307325	69.97330011610934
GOTERM_BP_ALL	GO:0006903~vesicle targeting	10	0.8291873963515755	0.0664600861800925	ENSG00000100934, ENSG00000113615, ENSG00000163539, ENSG00000185010, ENSG00000118308, ENSG00000074695, ENSG00000169760, ENSG00000092108, ENSG00000163235, ENSG00000120341	988	72	13955	1.9617352676563202	1.0	0.7121292892490572	69.97738909187251
GOTERM_MF_ALL	GO:0018024~histone-lysine N-methyltransferase activity	7	0.5804311774461027	0.06655603892060671	ENSG00000055609, ENSG00000181555, ENSG00000005483, ENSG00000165671, ENSG00000116539, ENSG00000116731, ENSG00000118058	969	42	14032	2.413484692122463	1.0	0.9615274485369227	94.68101916715617
GOTERM_MF_ALL	GO:0005048~signal sequence binding	7	0.5804311774461027	0.06655603892060671	ENSG00000114757, ENSG00000103888, ENSG00000157782, ENSG00000126883, ENSG00000196911, ENSG00000100196, ENSG00000158019	969	42	14032	2.413484692122463	1.0	0.9615274485369227	94.68101916715617
GOTERM_BP_ALL	GO:0048286~lung alveolus development	7	0.5804311774461027	0.06659979118603204	ENSG00000204217, ENSG00000119699, ENSG00000198162, ENSG00000165240, ENSG00000056586, ENSG00000112893, ENSG00000106443	988	41	13955	2.4114989631677695	1.0	0.7125579455188189	70.01951100291961
GOTERM_CC_ALL	GO:0044440~endosomal part	38	3.150912106135987	0.06694521810411633	ENSG00000154265, ENSG00000178996, ENSG00000243414, ENSG00000155099, ENSG00000198400, ENSG00000157077, ENSG00000135046, ENSG00000175104, ENSG00000155975, ENSG00000058063, ENSG00000134070, ENSG00000145416, ENSG00000204257, ENSG00000138592, ENSG00000096968, ENSG00000143473, ENSG00000070018, ENSG00000102189, ENSG00000120451, ENSG00000136869, ENSG00000073464, ENSG00000071189, ENSG00000242574, ENSG00000157500, ENSG00000138246, ENSG00000131374, ENSG00000004766, ENSG00000115145, ENSG00000114331, ENSG00000138600, ENSG00000113441, ENSG00000039319, ENSG00000170458, ENSG00000115020, ENSG00000138760, ENSG00000181804, ENSG00000107560, ENSG00000089177	1047	409	14909	1.3230069379739062	1.0	0.8217768077418338	79.6551073383761
GOTERM_MF_ALL	GO:0004559~alpha-mannosidase activity	4	0.33167495854063017	0.06727888852736486	ENSG00000198162, ENSG00000176542, ENSG00000111885, ENSG00000112893	969	14	14032	4.137402329352794	1.0	0.9615274485369227	94.68101916715617
GOTERM_MF_ALL	GO:0034185~apolipoprotein binding	4	0.33167495854063017	0.06727888852736486	ENSG00000198670, ENSG00000123384, ENSG00000070018, ENSG00000165029	969	14	14032	4.137402329352794	1.0	0.9615274485369227	94.68101916715617
GOTERM_BP_ALL	GO:0042307~positive regulation of protein import into nucleus	11	0.9121061359867331	0.0673442672602266	ENSG00000119699, ENSG00000136869, ENSG00000151320, ENSG00000138814, ENSG00000107779, ENSG00000153071, ENSG00000104517, ENSG00000096968, ENSG00000145675, ENSG00000150782, ENSG00000107201	988	83	13955	1.8719208819081994	1.0	0.7194461556185942	70.69638101174462
GOTERM_BP_ALL	GO:0051603~proteolysis involved in cellular protein catabolic process	53	4.39469320066335	0.06786585280729263	ENSG00000104343, ENSG00000177565, ENSG00000162946, ENSG00000110344, ENSG00000151893, ENSG00000171862, ENSG00000155975, ENSG00000159459, ENSG00000119401, ENSG00000086758, ENSG00000188021, ENSG00000114062, ENSG00000138592, ENSG00000153827, ENSG00000153071, ENSG00000101236, ENSG00000034677, ENSG00000171150, ENSG00000170185, ENSG00000064012, ENSG00000092148, ENSG00000112234, ENSG00000069869, ENSG00000005812, ENSG00000178502, ENSG00000115464, ENSG00000118564, ENSG00000166167, ENSG00000182670, ENSG00000162402, ENSG00000185345, ENSG00000071537, ENSG00000124486, ENSG00000148634, ENSG00000102580, ENSG00000076321, ENSG00000131263, ENSG00000134852, ENSG00000144747, ENSG00000157450, ENSG00000135913, ENSG00000135679, ENSG00000107669, ENSG00000179454, ENSG00000247746, ENSG00000170242, ENSG00000104517, ENSG00000151388, ENSG00000134982, ENSG00000158290, ENSG00000170832, ENSG00000146872, ENSG00000078747	988	597	13955	1.2539332967129846	1.0	0.723936194050329	71.13759466650987
GOTERM_BP_ALL	GO:0060485~mesenchyme development	23	1.9071310116086235	0.06807345354846867	ENSG00000135679, ENSG00000163909, ENSG00000107779, ENSG00000175387, ENSG00000171791, ENSG00000167680, ENSG00000069869, ENSG00000069702, ENSG00000170961, ENSG00000112175, ENSG00000137872, ENSG00000118762, ENSG00000119699, ENSG00000204217, ENSG00000168214, ENSG00000125845, ENSG00000115170, ENSG00000151617, ENSG00000153071, ENSG00000163513, ENSG00000100146, ENSG00000070018, ENSG00000169946	988	222	13955	1.4633484699274173	1.0	0.7246340220689182	71.20616674115031
GOTERM_BP_ALL	GO:0048513~animal organ development	214	17.744610281923716	0.06821870316056035	ENSG00000172071, ENSG00000162946, ENSG00000107779, ENSG00000113658, ENSG00000175104, ENSG00000116127, ENSG00000171303, ENSG00000276600, ENSG00000088812, ENSG00000144724, ENSG00000165300, ENSG00000114062, ENSG00000183098, ENSG00000055332, ENSG00000032219, ENSG00000147316, ENSG00000106443, ENSG00000198570, ENSG00000197121, ENSG00000213139, ENSG00000171791, ENSG00000069869, ENSG00000170345, ENSG00000196712, ENSG00000137872, ENSG00000134245, ENSG00000117322, ENSG00000159082, ENSG00000143869, ENSG00000145362, ENSG00000104375, ENSG00000168944, ENSG00000154188, ENSG00000138814, ENSG00000244588, ENSG00000117115, ENSG00000115170, ENSG00000119508, ENSG00000105370, ENSG00000070018, ENSG00000131873, ENSG00000135679, ENSG00000169252, ENSG00000120738, ENSG00000147526, ENSG00000121957, ENSG00000123338, ENSG00000166428, ENSG00000164128, ENSG00000103494, ENSG00000177565, ENSG00000175387, ENSG00000108946, ENSG00000060718, ENSG00000168172, ENSG00000139329, ENSG00000198947, ENSG00000185070, ENSG00000083168, ENSG00000125845, ENSG00000085224, ENSG00000223953, ENSG00000056586, ENSG00000153071, ENSG00000149256, ENSG00000169946, ENSG00000136869, ENSG00000160219, ENSG00000185737, ENSG00000151320, ENSG00000075426, ENSG00000115904, ENSG00000163848, ENSG00000069667, ENSG00000197603, ENSG00000118762, ENSG00000137275, ENSG00000187240, ENSG00000104331, ENSG00000198162, ENSG00000248905, ENSG00000149596, ENSG00000140538, ENSG00000068305, ENSG00000172575, ENSG00000109819, ENSG00000187391, ENSG00000131023, ENSG00000235718, ENSG00000118058, ENSG00000132356, ENSG00000134532, ENSG00000204217, ENSG00000005483, ENSG00000165240, ENSG00000157890, ENSG00000185532, ENSG00000048052, ENSG00000145675, ENSG00000162775, ENSG00000106541, ENSG00000150457, ENSG00000170961, ENSG00000171016, ENSG00000112893, ENSG00000166225, ENSG00000137491, ENSG00000186297, ENSG00000157087, ENSG00000163513, ENSG00000163637, ENSG00000184557, ENSG00000160007, ENSG00000124151, ENSG00000073711, ENSG00000149571, ENSG00000167680, ENSG00000135046, ENSG00000132692, ENSG00000100985, ENSG00000112280, ENSG00000144320, ENSG00000136826, ENSG00000171150, ENSG00000123191, ENSG00000204262, ENSG00000169071, ENSG00000114450, ENSG00000106392, ENSG00000100852, ENSG00000221866, ENSG00000164741, ENSG00000164983, ENSG00000181744, ENSG00000109458, ENSG00000198400, ENSG00000164190, ENSG00000170873, ENSG00000266412, ENSG00000150782, ENSG00000150540, ENSG00000169083, ENSG00000133083, ENSG00000149311, ENSG00000058668, ENSG00000182621, ENSG00000120451, ENSG00000160712, ENSG00000175893, ENSG00000150093, ENSG00000172264, ENSG00000065883, ENSG00000204120, ENSG00000244754, ENSG00000112175, ENSG00000064309, ENSG00000166147, ENSG00000151615, ENSG00000151617, ENSG00000183023, ENSG00000180694, ENSG00000117139, ENSG00000171862, ENSG00000168214, ENSG00000188620, ENSG00000138193, ENSG00000103657, ENSG00000100146, ENSG00000123384, ENSG00000084093, ENSG00000181555, ENSG00000176884, ENSG00000064012, ENSG00000179915, ENSG00000069702, ENSG00000171634, ENSG00000154556, ENSG00000100815, ENSG00000119699, ENSG00000166167, ENSG00000087116, ENSG00000139292, ENSG00000068024, ENSG00000198682, ENSG00000276180, ENSG00000197594, ENSG00000217128, ENSG00000154309, ENSG00000204178, ENSG00000066405, ENSG00000157017, ENSG00000118217, ENSG00000134250, ENSG00000144747, ENSG00000172728, ENSG00000163349, ENSG00000049540, ENSG00000096968, ENSG00000140807, ENSG00000163909, ENSG00000023287, ENSG00000168918, ENSG00000091157, ENSG00000146350, ENSG00000114439, ENSG00000151388, ENSG00000119314, ENSG00000115760, ENSG00000173706, ENSG00000138061, ENSG00000185483, ENSG00000164329, ENSG00000185008, ENSG00000163235	988	2746	13955	1.1007435179915726	1.0	0.7246340220689182	71.20616674115031
GOTERM_BP_ALL	GO:0097696~STAT cascade	15	1.2437810945273633	0.06823544100355142	ENSG00000185924, ENSG00000160712, ENSG00000171150, ENSG00000176204, ENSG00000134352, ENSG00000150782, ENSG00000118762, ENSG00000151422, ENSG00000185070, ENSG00000148948, ENSG00000142166, ENSG00000138061, ENSG00000096968, ENSG00000184557, ENSG00000162951	988	128	13955	1.65521413208502	1.0	0.7246340220689182	71.20616674115031
GOTERM_BP_ALL	GO:0051248~negative regulation of protein metabolic process	78	6.467661691542288	0.06875987399005887	ENSG00000134318, ENSG00000172071, ENSG00000175387, ENSG00000108946, ENSG00000005700, ENSG00000114302, ENSG00000110422, ENSG00000171862, ENSG00000112200, ENSG00000198947, ENSG00000185070, ENSG00000166311, ENSG00000100985, ENSG00000153827, ENSG00000055332, ENSG00000183454, ENSG00000183853, ENSG00000180447, ENSG00000162951, ENSG00000136826, ENSG00000136869, ENSG00000171150, ENSG00000064012, ENSG00000138448, ENSG00000176204, ENSG00000137558, ENSG00000003436, ENSG00000196712, ENSG00000134644, ENSG00000171867, ENSG00000185345, ENSG00000100697, ENSG00000011201, ENSG00000185924, ENSG00000154188, ENSG00000102580, ENSG00000138814, ENSG00000197594, ENSG00000162407, ENSG00000140538, ENSG00000217128, ENSG00000229474, ENSG00000126070, ENSG00000137449, ENSG00000109819, ENSG00000131023, ENSG00000157017, ENSG00000137642, ENSG00000148948, ENSG00000253309, ENSG00000168398, ENSG00000058668, ENSG00000070018, ENSG00000107036, ENSG00000198670, ENSG00000135679, ENSG00000168918, ENSG00000116539, ENSG00000150457, ENSG00000170242, ENSG00000104517, ENSG00000204120, ENSG00000171132, ENSG00000113742, ENSG00000134982, ENSG00000020577, ENSG00000166068, ENSG00000115760, ENSG00000101966, ENSG00000123338, ENSG00000146872, ENSG00000100354, ENSG00000091106, ENSG00000013364, ENSG00000078747, ENSG00000185129, ENSG00000184557, ENSG00000141027	988	922	13955	1.1949138029455415	1.0	0.7291199100993334	71.64697255670379
GOTERM_BP_ALL	GO:0051272~positive regulation of cellular component movement	35	2.902155887230514	0.0692014057816058	ENSG00000134318, ENSG00000154188, ENSG00000068024, ENSG00000163539, ENSG00000162407, ENSG00000140538, ENSG00000167680, ENSG00000134014, ENSG00000119401, ENSG00000204217, ENSG00000115594, ENSG00000113296, ENSG00000125845, ENSG00000115170, ENSG00000100985, ENSG00000153071, ENSG00000048052, ENSG00000096968, ENSG00000145675, ENSG00000135679, ENSG00000160712, ENSG00000171791, ENSG00000103888, ENSG00000174600, ENSG00000171132, ENSG00000138448, ENSG00000111961, ENSG00000170961, ENSG00000137872, ENSG00000134982, ENSG00000169071, ENSG00000151422, ENSG00000123338, ENSG00000163513, ENSG00000183023	988	370	13955	1.3361007768902506	1.0	0.732714736475758	72.0002181932174
GOTERM_MF_ALL	GO:0030554~adenyl nucleotide binding	114	9.45273631840796	0.06924591922150097	ENSG00000172071, ENSG00000107779, ENSG00000110422, ENSG00000152620, ENSG00000134070, ENSG00000083642, ENSG00000055332, ENSG00000167207, ENSG00000165029, ENSG00000128881, ENSG00000123191, ENSG00000175198, ENSG00000136267, ENSG00000112159, ENSG00000078177, ENSG00000169071, ENSG00000171435, ENSG00000115421, ENSG00000169118, ENSG00000115020, ENSG00000173208, ENSG00000182150, ENSG00000163491, ENSG00000100697, ENSG00000185666, ENSG00000124721, ENSG00000089177, ENSG00000164742, ENSG00000104375, ENSG00000175087, ENSG00000198400, ENSG00000115977, ENSG00000137601, ENSG00000075673, ENSG00000198887, ENSG00000078142, ENSG00000081320, ENSG00000115170, ENSG00000133083, ENSG00000127249, ENSG00000149311, ENSG00000058668, ENSG00000012983, ENSG00000102781, ENSG00000065883, ENSG00000136643, ENSG00000157680, ENSG00000162104, ENSG00000091106, ENSG00000142875, ENSG00000177200, ENSG00000104343, ENSG00000134318, ENSG00000108946, ENSG00000158486, ENSG00000114302, ENSG00000065613, ENSG00000119684, ENSG00000229894, ENSG00000118997, ENSG00000173517, ENSG00000107290, ENSG00000085224, ENSG00000168297, ENSG00000101596, ENSG00000135537, ENSG00000154310, ENSG00000197168, ENSG00000157540, ENSG00000170145, ENSG00000196632, ENSG00000138769, ENSG00000011566, ENSG00000167258, ENSG00000137275, ENSG00000145725, ENSG00000187240, ENSG00000070808, ENSG00000135250, ENSG00000158077, ENSG00000162129, ENSG00000146414, ENSG00000107201, ENSG00000198682, ENSG00000154265, ENSG00000197594, ENSG00000140538, ENSG00000071794, ENSG00000110367, ENSG00000131023, ENSG00000058063, ENSG00000132356, ENSG00000112144, ENSG00000204217, ENSG00000143776, ENSG00000165240, ENSG00000185532, ENSG00000163349, ENSG00000096968, ENSG00000169967, ENSG00000175054, ENSG00000073464, ENSG00000197102, ENSG00000150457, ENSG00000171132, ENSG00000044524, ENSG00000066933, ENSG00000151422, ENSG00000117020, ENSG00000185483, ENSG00000157087, ENSG00000163513, ENSG00000146872, ENSG00000164329	969	1432	14032	1.1528097272428524	1.0	0.9794371254834983	96.44457409097713
GOTERM_BP_ALL	GO:0050804~modulation of synaptic transmission	26	2.155887230514096	0.06990150528983154	ENSG00000130477, ENSG00000138814, ENSG00000198400, ENSG00000197555, ENSG00000115896, ENSG00000158445, ENSG00000171862, ENSG00000118058, ENSG00000079841, ENSG00000168297, ENSG00000169760, ENSG00000183454, ENSG00000188803, ENSG00000162951, ENSG00000176884, ENSG00000080854, ENSG00000179915, ENSG00000171132, ENSG00000196712, ENSG00000176406, ENSG00000157680, ENSG00000070808, ENSG00000079215, ENSG00000157087, ENSG00000185345, ENSG00000185666	988	259	13955	1.4179028652712862	1.0	0.7390326306308076	72.62104610214304
GOTERM_BP_ALL	GO:0045089~positive regulation of innate immune response	25	2.0729684908789388	0.07027883697782202	ENSG00000243414, ENSG00000172575, ENSG00000175104, ENSG00000105939, ENSG00000078142, ENSG00000134070, ENSG00000276600, ENSG00000142867, ENSG00000167207, ENSG00000136869, ENSG00000064012, ENSG00000112851, ENSG00000171132, ENSG00000134644, ENSG00000132466, ENSG00000170458, ENSG00000166167, ENSG00000158270, ENSG00000137275, ENSG00000169896, ENSG00000091106, ENSG00000078747, ENSG00000100473, ENSG00000142875, ENSG00000107201	988	247	13955	1.4296046484944842	1.0	0.7401219509482408	72.72808816999434
GOTERM_BP_ALL	GO:0009987~cellular process	935	77.5290215588723	0.07034005179234007	ENSG00000214357, ENSG00000113658, ENSG00000136531, ENSG00000249459, ENSG00000134352, ENSG00000171303, ENSG00000276600, ENSG00000172869, ENSG00000183775, ENSG00000143079, ENSG00000177098, ENSG00000171791, ENSG00000069869, ENSG00000137872, ENSG00000067208, ENSG00000170458, ENSG00000196826, ENSG00000151914, ENSG00000182670, ENSG00000147421, ENSG00000184611, ENSG00000154188, ENSG00000115616, ENSG00000137601, ENSG00000196865, ENSG00000174827, ENSG00000169247, ENSG00000168398, ENSG00000109171, ENSG00000157450, ENSG00000102786, ENSG00000124772, ENSG00000012983, ENSG00000162852, ENSG00000102781, ENSG00000135679, ENSG00000163946, ENSG00000114757, ENSG00000080854, ENSG00000174600, ENSG00000170242, ENSG00000169252, ENSG00000135677, ENSG00000157680, ENSG00000100354, ENSG00000237021, ENSG00000275740, ENSG00000135407, ENSG00000134318, ENSG00000219607, ENSG00000113615, ENSG00000170011, ENSG00000168172, ENSG00000110344, ENSG00000111670, ENSG00000170017, ENSG00000174607, ENSG00000101639, ENSG00000173517, ENSG00000125845, ENSG00000106080, ENSG00000056586, ENSG00000153071, ENSG00000088179, ENSG00000125844, ENSG00000160219, ENSG00000185737, ENSG00000069667, ENSG00000114933, ENSG00000196632, ENSG00000155008, ENSG00000196628, ENSG00000160460, ENSG00000079215, ENSG00000162402, ENSG00000185745, ENSG00000237440, ENSG00000011201, ENSG00000162407, ENSG00000153294, ENSG00000068305, ENSG00000131263, ENSG00000110367, ENSG00000131023, ENSG00000134533, ENSG00000118058, ENSG00000132356, ENSG00000134532, ENSG00000158987, ENSG00000196428, ENSG00000135862, ENSG00000148948, ENSG00000125827, ENSG00000142166, ENSG00000185774, ENSG00000185532, ENSG00000148943, ENSG00000145675, ENSG00000164830, ENSG00000188803, ENSG00000171132, ENSG00000081985, ENSG00000176826, ENSG00000163513, ENSG00000164604, ENSG00000179097, ENSG00000160007, ENSG00000272674, ENSG00000073711, ENSG00000198862, ENSG00000132334, ENSG00000079263, ENSG00000145416, ENSG00000117174, ENSG00000100985, ENSG00000272886, ENSG00000144320, ENSG00000143473, ENSG00000131016, ENSG00000131018, ENSG00000187959, ENSG00000171150, ENSG00000078177, ENSG00000023228, ENSG00000102908, ENSG00000169071, ENSG00000172006, ENSG00000143469, ENSG00000123636, ENSG00000124721, ENSG00000071537, ENSG00000166800, ENSG00000153253, ENSG00000163539, ENSG00000110324, ENSG00000111897, ENSG00000198400, ENSG00000197555, ENSG00000198887, ENSG00000169083, ENSG00000078142, ENSG00000081320, ENSG00000100523, ENSG00000184005, ENSG00000162695, ENSG00000108239, ENSG00000110318, ENSG00000172260, ENSG00000172264, ENSG00000095951, ENSG00000135837, ENSG00000173114, ENSG00000111885, ENSG00000132561, ENSG00000118263, ENSG00000119596, ENSG00000134982, ENSG00000145623, ENSG00000091106, ENSG00000036549, ENSG00000141027, ENSG00000120341, ENSG00000106299, ENSG00000155659, ENSG00000117139, ENSG00000188620, ENSG00000163328, ENSG00000139160, ENSG00000072657, ENSG00000188868, ENSG00000154310, ENSG00000176884, ENSG00000176641, ENSG00000179915, ENSG00000197566, ENSG00000118482, ENSG00000176406, ENSG00000154556, ENSG00000140396, ENSG00000141485, ENSG00000100934, ENSG00000140153, ENSG00000143669, ENSG00000160062, ENSG00000185345, ENSG00000107560, ENSG00000165995, ENSG00000122741, ENSG00000172292, ENSG00000198682, ENSG00000276180, ENSG00000111859, ENSG00000197594, ENSG00000071794, ENSG00000154309, ENSG00000196268, ENSG00000126070, ENSG00000198205, ENSG00000061987, ENSG00000187792, ENSG00000118217, ENSG00000144747, ENSG00000183196, ENSG00000163349, ENSG00000188647, ENSG00000179930, ENSG00000198670, ENSG00000023287, ENSG00000174485, ENSG00000091157, ENSG00000110756, ENSG00000197102, ENSG00000151025, ENSG00000139154, ENSG00000119314, ENSG00000122728, ENSG00000138061, ENSG00000167716, ENSG00000185129, ENSG00000121871, ENSG00000173041, ENSG00000104388, ENSG00000111912, ENSG00000197496, ENSG00000174373, ENSG00000153317, ENSG00000116127, ENSG00000198108, ENSG00000155975, ENSG00000177888, ENSG00000119401, ENSG00000119402, ENSG00000164330, ENSG00000088812, ENSG00000162390, ENSG00000183098, ENSG00000123901, ENSG00000185278, ENSG00000074416, ENSG00000243244, ENSG00000178502, ENSG00000118564, ENSG00000159082, ENSG00000115020, ENSG00000163491, ENSG00000165671, ENSG00000104133, ENSG00000104375, ENSG00000168944, ENSG00000110848, ENSG00000178996, ENSG00000269404, ENSG00000205189, ENSG00000244588, ENSG00000139220, ENSG00000168952, ENSG00000117475, ENSG00000144824, ENSG00000127249, ENSG00000167625, ENSG00000070018, ENSG00000143970, ENSG00000128585, ENSG00000175497, ENSG00000107669, ENSG00000197024, ENSG00000151348, ENSG00000138380, ENSG00000121957, ENSG00000118308, ENSG00000165219, ENSG00000108510, ENSG00000142875, ENSG00000167637, ENSG00000164128, ENSG00000177200, ENSG00000104343, ENSG00000103494, ENSG00000013293, ENSG00000177683, ENSG00000108946, ENSG00000176595, ENSG00000211448, ENSG00000005700, ENSG00000185070, ENSG00000166311, ENSG00000083168, ENSG00000113296, ENSG00000118997, ENSG00000163281, ENSG00000138592, ENSG00000142867, ENSG00000149256, ENSG00000124198, ENSG00000198380, ENSG00000150471, ENSG00000151320, ENSG00000074695, ENSG00000064651, ENSG00000071189, ENSG00000139218, ENSG00000243444, ENSG00000151322, ENSG00000118762, ENSG00000115464, ENSG00000137275, ENSG00000187240, ENSG00000075539, ENSG00000104331, ENSG00000101096, ENSG00000003989, ENSG00000198162, ENSG00000248905, ENSG00000174197, ENSG00000109819, ENSG00000177469, ENSG00000152402, ENSG00000138336, ENSG00000165240, ENSG00000121903, ENSG00000136152, ENSG00000180626, ENSG00000102189, ENSG00000106541, ENSG00000198160, ENSG00000175054, ENSG00000123094, ENSG00000150457, ENSG00000170832, ENSG00000169851, ENSG00000143924, ENSG00000157087, ENSG00000277443, ENSG00000254585, ENSG00000124151, ENSG00000182836, ENSG00000010818, ENSG00000159256, ENSG00000157077, ENSG00000167680, ENSG00000135046, ENSG00000138316, ENSG00000151779, ENSG00000158169, ENSG00000152620, ENSG00000165023, ENSG00000167202, ENSG00000153707, ENSG00000149212, ENSG00000167207, ENSG00000149218, ENSG00000165029, ENSG00000175073, ENSG00000105866, ENSG00000106714, ENSG00000135298, ENSG00000112159, ENSG00000150672, ENSG00000114331, ENSG00000204262, ENSG00000115421, ENSG00000065308, ENSG00000170854, ENSG00000187045, ENSG00000221866, ENSG00000181744, ENSG00000175087, ENSG00000243414, ENSG00000147251, ENSG00000164190, ENSG00000152601, ENSG00000114127, ENSG00000137449, ENSG00000170873, ENSG00000165288, ENSG00000204257, ENSG00000087303, ENSG00000187079, ENSG00000133083, ENSG00000182621, ENSG00000266524, ENSG00000179454, ENSG00000116539, ENSG00000242574, ENSG00000244754, ENSG00000264343, ENSG00000065526, ENSG00000112175, ENSG00000166147, ENSG00000169896, ENSG00000167232, ENSG00000221886, ENSG00000130818, ENSG00000100196, ENSG00000180694, ENSG00000155099, ENSG00000066422, ENSG00000114302, ENSG00000159459, ENSG00000168575, ENSG00000103657, ENSG00000101236, ENSG00000100146, ENSG00000084093, ENSG00000180447, ENSG00000181555, ENSG00000064012, ENSG00000103888, ENSG00000138769, ENSG00000069702, ENSG00000116711, ENSG00000227124, ENSG00000113441, ENSG00000167258, ENSG00000171988, ENSG00000151718, ENSG00000166167, ENSG00000138760, ENSG00000118922, ENSG00000135250, ENSG00000087116, ENSG00000091844, ENSG00000146376, ENSG00000185924, ENSG00000102580, ENSG00000115419, ENSG00000138738, ENSG00000217128, ENSG00000116747, ENSG00000106948, ENSG00000117834, ENSG00000115896, ENSG00000066405, ENSG00000116984, ENSG00000137642, ENSG00000157017, ENSG00000112144, ENSG00000170425, ENSG00000171517, ENSG00000127603, ENSG00000180488, ENSG00000140807, ENSG00000163909, ENSG00000184828, ENSG00000146350, ENSG00000146592, ENSG00000104517, ENSG00000112379, ENSG00000116731, ENSG00000173705, ENSG00000173706, ENSG00000255837, ENSG00000147202, ENSG00000183741, ENSG00000178163, ENSG00000125675, ENSG00000180479, ENSG00000139926, ENSG00000162946, ENSG00000137502, ENSG00000113532, ENSG00000158445, ENSG00000112200, ENSG00000055332, ENSG00000122012, ENSG00000032219, ENSG00000091656, ENSG00000183654, ENSG00000147316, ENSG00000162951, ENSG00000156011, ENSG00000189180, ENSG00000242950, ENSG00000268089, ENSG00000138604, ENSG00000170345, ENSG00000137992, ENSG00000196712, ENSG00000047932, ENSG00000009413, ENSG00000007237, ENSG00000134245, ENSG00000171435, ENSG00000138600, ENSG00000169118, ENSG00000170579, ENSG00000134480, ENSG00000100697, ENSG00000145362, ENSG00000102870, ENSG00000148634, ENSG00000184517, ENSG00000103994, ENSG00000138814, ENSG00000137968, ENSG00000171681, ENSG00000115977, ENSG00000133121, ENSG00000023516, ENSG00000136870, ENSG00000075151, ENSG00000105939, ENSG00000133124, ENSG00000101333, ENSG00000100485, ENSG00000145358, ENSG00000066455, ENSG00000105926, ENSG00000204882, ENSG00000173875, ENSG00000136643, ENSG00000122008, ENSG00000204406, ENSG00000147526, ENSG00000013725, ENSG00000123338, ENSG00000122484, ENSG00000122482, ENSG00000100473, ENSG00000115919, ENSG00000060718, ENSG00000173889, ENSG00000158887, ENSG00000198947, ENSG00000142065, ENSG00000107290, ENSG00000168297, ENSG00000162512, ENSG00000183454, ENSG00000034677, ENSG00000122696, ENSG00000136869, ENSG00000115904, ENSG00000163606, ENSG00000163848, ENSG00000157540, ENSG00000170145, ENSG00000136866, ENSG00000197603, ENSG00000046889, ENSG00000174502, ENSG00000011566, ENSG00000172318, ENSG00000107282, ENSG00000164944, ENSG00000146414, ENSG00000154265, ENSG00000198961, ENSG00000164707, ENSG00000172575, ENSG00000083812, ENSG00000197635, ENSG00000171488, ENSG00000134897, ENSG00000204217, ENSG00000005483, ENSG00000183230, ENSG00000034693, ENSG00000120251, ENSG00000188921, ENSG00000182389, ENSG00000164951, ENSG00000185658, ENSG00000162775, ENSG00000236256, ENSG00000158859, ENSG00000112414, ENSG00000156671, ENSG00000176945, ENSG00000197863, ENSG00000113742, ENSG00000171016, ENSG00000112893, ENSG00000144218, ENSG00000146872, ENSG00000163637, ENSG00000184557, ENSG00000135968, ENSG00000131127, ENSG00000152061, ENSG00000198740, ENSG00000198743, ENSG00000196323, ENSG00000132692, ENSG00000110422, ENSG00000078043, ENSG00000182162, ENSG00000083642, ENSG00000092108, ENSG00000112837, ENSG00000136826, ENSG00000257594, ENSG00000107249, ENSG00000196792, ENSG00000170185, ENSG00000197885, ENSG00000174306, ENSG00000157500, ENSG00000134644, ENSG00000131374, ENSG00000132466, ENSG00000173208, ENSG00000182150, ENSG00000100614, ENSG00000117281, ENSG00000100852, ENSG00000106392, ENSG00000185666, ENSG00000164506, ENSG00000143341, ENSG00000164741, ENSG00000187605, ENSG00000164742, ENSG00000089177, ENSG00000144674, ENSG00000143344, ENSG00000109458, ENSG00000159915, ENSG00000159917, ENSG00000164749, ENSG00000083857, ENSG00000134852, ENSG00000186300, ENSG00000266094, ENSG00000058668, ENSG00000120696, ENSG00000120451, ENSG00000107036, ENSG00000175893, ENSG00000159905, ENSG00000150093, ENSG00000112851, ENSG00000083844, ENSG00000048405, ENSG00000048649, ENSG00000197429, ENSG00000101966, ENSG00000080345, ENSG00000121318, ENSG00000162104, ENSG00000183023, ENSG00000173480, ENSG00000129003, ENSG00000130477, ENSG00000119684, ENSG00000172159, ENSG00000145734, ENSG00000163681, ENSG00000184384, ENSG00000144406, ENSG00000177839, ENSG00000138193, ENSG00000133997, ENSG00000196110, ENSG00000092148, ENSG00000196597, ENSG00000173258, ENSG00000119699, ENSG00000100815, ENSG00000145725, ENSG00000040933, ENSG00000139292, ENSG00000163219, ENSG00000257315, ENSG00000166963, ENSG00000162129, ENSG00000107201, ENSG00000232040, ENSG00000132874, ENSG00000068024, ENSG00000135905, ENSG00000151150, ENSG00000197479, ENSG00000117036, ENSG00000143776, ENSG00000121749, ENSG00000185010, ENSG00000145715, ENSG00000161048, ENSG00000049540, ENSG00000096968, ENSG00000095637, ENSG00000165646, ENSG00000162378, ENSG00000135913, ENSG00000111727, ENSG00000135917, ENSG00000176542, ENSG00000173273, ENSG00000168918, ENSG00000198553, ENSG00000198795, ENSG00000111961, ENSG00000198799, ENSG00000175697, ENSG00000151388, ENSG00000154654, ENSG00000056291, ENSG00000165650, ENSG00000188994, ENSG00000185483, ENSG00000117020, ENSG00000164327, ENSG00000165416, ENSG00000164329, ENSG00000013364, ENSG00000185008, ENSG00000163235, ENSG00000172071, ENSG00000107779, ENSG00000173166, ENSG00000175104, ENSG00000213949, ENSG00000152104, ENSG00000086758, ENSG00000165300, ENSG00000144724, ENSG00000114062, ENSG00000164691, ENSG00000164219, ENSG00000169905, ENSG00000169902, ENSG00000107771, ENSG00000106443, ENSG00000197121, ENSG00000077800, ENSG00000175595, ENSG00000198455, ENSG00000176204, ENSG00000120519, ENSG00000003436, ENSG00000115145, ENSG00000117322, ENSG00000186472, ENSG00000139133, ENSG00000141441, ENSG00000143869, ENSG00000133800, ENSG00000127364, ENSG00000153898, ENSG00000117115, ENSG00000141431, ENSG00000083223, ENSG00000165322, ENSG00000167981, ENSG00000115170, ENSG00000119508, ENSG00000105370, ENSG00000107554, ENSG00000131873, ENSG00000177311, ENSG00000133812, ENSG00000247746, ENSG00000151229, ENSG00000120738, ENSG00000118420, ENSG00000058272, ENSG00000130783, ENSG00000139351, ENSG00000166428, ENSG00000181804, ENSG00000129317, ENSG00000177565, ENSG00000175387, ENSG00000139329, ENSG00000137145, ENSG00000065613, ENSG00000115355, ENSG00000136051, ENSG00000115594, ENSG00000223953, ENSG00000085224, ENSG00000169946, ENSG00000075407, ENSG00000075426, ENSG00000178662, ENSG00000197168, ENSG00000005810, ENSG00000005812, ENSG00000138246, ENSG00000116675, ENSG00000112078, ENSG00000039319, ENSG00000119737, ENSG00000158077, ENSG00000129538, ENSG00000189308, ENSG00000072364, ENSG00000149596, ENSG00000140538, ENSG00000187391, ENSG00000235718, ENSG00000058063, ENSG00000188487, ENSG00000048052, ENSG00000050344, ENSG00000169967, ENSG00000073464, ENSG00000102290, ENSG00000170961, ENSG00000066933, ENSG00000070190, ENSG00000151422, ENSG00000158290, ENSG00000136040, ENSG00000119711, ENSG00000139793, ENSG00000166225, ENSG00000152749, ENSG00000186297, ENSG00000170959, ENSG00000055609, ENSG00000148481, ENSG00000128872, ENSG00000177125, ENSG00000178694, ENSG00000178695, ENSG00000149571, ENSG00000164291, ENSG00000151893, ENSG00000080802, ENSG00000134070, ENSG00000066739, ENSG00000188021, ENSG00000164294, ENSG00000186088, ENSG00000112280, ENSG00000153827, ENSG00000140526, ENSG00000128881, ENSG00000123191, ENSG00000175198, ENSG00000136267, ENSG00000138448, ENSG00000164061, ENSG00000178229, ENSG00000138688, ENSG00000165156, ENSG00000113361, ENSG00000170734, ENSG00000114450, ENSG00000158270, ENSG00000171827, ENSG00000169519, ENSG00000124491, ENSG00000124251, ENSG00000105778, ENSG00000139508, ENSG00000229474, ENSG00000075673, ENSG00000071073, ENSG00000116668, ENSG00000266412, ENSG00000150540, ENSG00000150782, ENSG00000008277, ENSG00000255529, ENSG00000165168, ENSG00000088756, ENSG00000169760, ENSG00000127526, ENSG00000149311, ENSG00000213079, ENSG00000160712, ENSG00000130943, ENSG00000065883, ENSG00000204120, ENSG00000064313, ENSG00000139517, ENSG00000001631, ENSG00000158019, ENSG00000188033, ENSG00000187187, ENSG00000064309, ENSG00000149308, ENSG00000166263, ENSG00000151615, ENSG00000151617, ENSG00000032742, ENSG00000138639, ENSG00000146263, ENSG00000158486, ENSG00000171862, ENSG00000229894, ENSG00000196914, ENSG00000168214, ENSG00000101596, ENSG00000123384, ENSG00000183853, ENSG00000139977, ENSG00000112234, ENSG00000137558, ENSG00000105708, ENSG00000139973, ENSG00000171634, ENSG00000196911, ENSG00000171867, ENSG00000189144, ENSG00000169313, ENSG00000029364, ENSG00000169554, ENSG00000070808, ENSG00000101347, ENSG00000149527, ENSG00000124486, ENSG00000180113, ENSG00000145390, ENSG00000140937, ENSG00000162924, ENSG00000076321, ENSG00000151834, ENSG00000137767, ENSG00000134014, ENSG00000113594, ENSG00000113595, ENSG00000168477, ENSG00000253309, ENSG00000134250, ENSG00000079841, ENSG00000172728, ENSG00000169562, ENSG00000146247, ENSG00000259075, ENSG00000181450, ENSG00000114439, ENSG00000044524, ENSG00000066777, ENSG00000020577, ENSG00000170324, ENSG00000115760, ENSG00000166068, ENSG00000189164, ENSG00000183621, ENSG00000078747, ENSG00000126883	988	13045	13955	1.0123726961948907	1.0	0.7401219509482408	72.72808816999434
GOTERM_MF_ALL	GO:0016279~protein-lysine N-methyltransferase activity	8	0.6633499170812603	0.07043515488964425	ENSG00000055609, ENSG00000181555, ENSG00000005483, ENSG00000165671, ENSG00000116539, ENSG00000139160, ENSG00000116731, ENSG00000118058	969	53	14032	2.1857974570165704	1.0	0.9860921684550195	97.09989209786671
GOTERM_BP_ALL	GO:0051480~regulation of cytosolic calcium ion concentration	24	1.9900497512437811	0.07055999592735054	ENSG00000151320, ENSG00000149596, ENSG00000180694, ENSG00000171791, ENSG00000103888, ENSG00000171132, ENSG00000005700, ENSG00000204882, ENSG00000157017, ENSG00000198947, ENSG00000118762, ENSG00000171303, ENSG00000171517, ENSG00000168398, ENSG00000138193, ENSG00000182162, ENSG00000157087, ENSG00000151617, ENSG00000183023, ENSG00000145362, ENSG00000096968, ENSG00000058668, ENSG00000179097, ENSG00000070018	988	235	13955	1.4425015074511154	1.0	0.7401219509482408	72.72808816999434
GOTERM_BP_ALL	GO:0046330~positive regulation of JNK cascade	13	1.077943615257048	0.07083753595070125	ENSG00000136869, ENSG00000109458, ENSG00000154310, ENSG00000023287, ENSG00000172575, ENSG00000175104, ENSG00000111961, ENSG00000137275, ENSG00000167207, ENSG00000182621, ENSG00000012983, ENSG00000169967, ENSG00000104375	988	106	13955	1.7322492552135054	1.0	0.7401219509482408	72.72808816999434
GOTERM_BP_ALL	GO:1902107~positive regulation of leukocyte differentiation	13	1.077943615257048	0.07083753595070125	ENSG00000180694, ENSG00000171150, ENSG00000064012, ENSG00000168918, ENSG00000172575, ENSG00000135046, ENSG00000175104, ENSG00000170345, ENSG00000150782, ENSG00000005483, ENSG00000137275, ENSG00000123338, ENSG00000163513	988	106	13955	1.7322492552135054	1.0	0.7401219509482408	72.72808816999434
GOTERM_CC_ALL	GO:0098791~Golgi subcompartment	28	2.321724709784411	0.07105858181526138	ENSG00000135968, ENSG00000163539, ENSG00000137502, ENSG00000076321, ENSG00000133103, ENSG00000198108, ENSG00000137642, ENSG00000276600, ENSG00000145416, ENSG00000165240, ENSG00000186088, ENSG00000172728, ENSG00000136152, ENSG00000092108, ENSG00000124198, ENSG00000107554, ENSG00000162852, ENSG00000107036, ENSG00000131873, ENSG00000175073, ENSG00000123191, ENSG00000066455, ENSG00000066777, ENSG00000115760, ENSG00000183166, ENSG00000166428, ENSG00000139292, ENSG00000144674	1047	286	14909	1.3940996920939615	1.0	0.8598088399646627	83.34156524332799
GOTERM_BP_ALL	GO:0090630~activation of GTPase activity	10	0.8291873963515755	0.07128981588479172	ENSG00000108239, ENSG00000167202, ENSG00000121749, ENSG00000152061, ENSG00000140538, ENSG00000174373, ENSG00000172575, ENSG00000197555, ENSG00000131374, ENSG00000067208	988	73	13955	1.9348621817980145	1.0	0.7401219509482408	72.72808816999434
GOTERM_BP_ALL	GO:1904707~positive regulation of vascular smooth muscle cell proliferation	4	0.33167495854063017	0.07146323696458301	ENSG00000135679, ENSG00000107779, ENSG00000100985, ENSG00000096968	988	14	13955	4.0355696934644305	1.0	0.7401219509482408	72.72808816999434
GOTERM_BP_ALL	GO:0007289~spermatid nucleus differentiation	4	0.33167495854063017	0.07146323696458301	ENSG00000144747, ENSG00000139351, ENSG00000171016, ENSG00000047932	988	14	13955	4.0355696934644305	1.0	0.7401219509482408	72.72808816999434
GOTERM_BP_ALL	GO:1901532~regulation of hematopoietic progenitor cell differentiation	4	0.33167495854063017	0.07146323696458301	ENSG00000115904, ENSG00000217128, ENSG00000055332, ENSG00000244754	988	14	13955	4.0355696934644305	1.0	0.7401219509482408	72.72808816999434
GOTERM_BP_ALL	GO:0042753~positive regulation of circadian rhythm	4	0.33167495854063017	0.07146323696458301	ENSG00000166167, ENSG00000069667, ENSG00000169760, ENSG00000157017	988	14	13955	4.0355696934644305	1.0	0.7401219509482408	72.72808816999434
GOTERM_BP_ALL	GO:0071711~basement membrane organization	4	0.33167495854063017	0.07146323696458301	ENSG00000163539, ENSG00000144824, ENSG00000087303, ENSG00000185070	988	14	13955	4.0355696934644305	1.0	0.7401219509482408	72.72808816999434
GOTERM_MF_ALL	GO:0002020~protease binding	11	0.9121061359867331	0.07148207878608111	ENSG00000115594, ENSG00000158859, ENSG00000168398, ENSG00000150093, ENSG00000171791, ENSG00000177683, ENSG00000185345, ENSG00000138448, ENSG00000142867, ENSG00000123384, ENSG00000197635	969	86	14032	1.8522091823265414	1.0	0.9906405262071037	97.54776610100564
GOTERM_BP_ALL	GO:0051899~membrane depolarization	11	0.9121061359867331	0.07184695393577527	ENSG00000163681, ENSG00000153253, ENSG00000177098, ENSG00000171791, ENSG00000151150, ENSG00000183023, ENSG00000136531, ENSG00000145362, ENSG00000182389, ENSG00000165995, ENSG00000118058	988	84	13955	1.8496361095045304	1.0	0.7401219509482408	72.72808816999434
GOTERM_BP_ALL	GO:0040017~positive regulation of locomotion	35	2.902155887230514	0.07192044580748873	ENSG00000134318, ENSG00000154188, ENSG00000068024, ENSG00000163539, ENSG00000162407, ENSG00000140538, ENSG00000167680, ENSG00000134014, ENSG00000119401, ENSG00000204217, ENSG00000115594, ENSG00000113296, ENSG00000125845, ENSG00000115170, ENSG00000100985, ENSG00000153071, ENSG00000048052, ENSG00000096968, ENSG00000145675, ENSG00000135679, ENSG00000160712, ENSG00000171791, ENSG00000103888, ENSG00000174600, ENSG00000171132, ENSG00000138448, ENSG00000111961, ENSG00000170961, ENSG00000137872, ENSG00000134982, ENSG00000169071, ENSG00000151422, ENSG00000123338, ENSG00000163513, ENSG00000183023	988	371	13955	1.3324994270873118	1.0	0.7401219509482408	72.72808816999434
GOTERM_BP_ALL	GO:0034405~response to fluid shear stress	6	0.4975124378109453	0.07197348890545535	ENSG00000136826, ENSG00000119699, ENSG00000170873, ENSG00000170961, ENSG00000118762, ENSG00000165029	988	32	13955	2.648342611336032	1.0	0.7401219509482408	72.72808816999434
GOTERM_BP_ALL	GO:0010611~regulation of cardiac muscle hypertrophy	6	0.4975124378109453	0.07197348890545535	ENSG00000151320, ENSG00000138814, ENSG00000119508, ENSG00000068305, ENSG00000134352, ENSG00000058668	988	32	13955	2.648342611336032	1.0	0.7401219509482408	72.72808816999434
GOTERM_BP_ALL	GO:0035329~hippo signaling	6	0.4975124378109453	0.07197348890545535	ENSG00000151718, ENSG00000198961, ENSG00000187079, ENSG00000150457, ENSG00000131023, ENSG00000104375	988	32	13955	2.648342611336032	1.0	0.7401219509482408	72.72808816999434
GOTERM_BP_ALL	GO:0061384~heart trabecula morphogenesis	6	0.4975124378109453	0.07197348890545535	ENSG00000173706, ENSG00000168214, ENSG00000115904, ENSG00000107779, ENSG00000069702, ENSG00000112175	988	32	13955	2.648342611336032	1.0	0.7401219509482408	72.72808816999434
GOTERM_BP_ALL	GO:0016337~single organismal cell-cell adhesion	52	4.311774461028192	0.07199546825682848	ENSG00000108946, ENSG00000135046, ENSG00000175104, ENSG00000155659, ENSG00000134352, ENSG00000113296, ENSG00000056586, ENSG00000142867, ENSG00000167207, ENSG00000183853, ENSG00000136826, ENSG00000115904, ENSG00000171150, ENSG00000069667, ENSG00000064012, ENSG00000171791, ENSG00000179915, ENSG00000138448, ENSG00000069869, ENSG00000171867, ENSG00000169313, ENSG00000138814, ENSG00000162407, ENSG00000151150, ENSG00000172575, ENSG00000083857, ENSG00000197635, ENSG00000150782, ENSG00000142166, ENSG00000165240, ENSG00000183230, ENSG00000115170, ENSG00000119508, ENSG00000169760, ENSG00000157890, ENSG00000185532, ENSG00000096968, ENSG00000145675, ENSG00000070018, ENSG00000172260, ENSG00000150093, ENSG00000242574, ENSG00000120738, ENSG00000170961, ENSG00000112175, ENSG00000154654, ENSG00000151422, ENSG00000013725, ENSG00000138061, ENSG00000123338, ENSG00000163513, ENSG00000164327	988	585	13955	1.255510571300045	1.0	0.7401219509482408	72.72808816999434
GOTERM_BP_ALL	GO:0050885~neuromuscular process controlling balance	8	0.6633499170812603	0.07207567900657277	ENSG00000188620, ENSG00000151615, ENSG00000079215, ENSG00000157087, ENSG00000119508, ENSG00000179915, ENSG00000103657, ENSG00000204120	988	52	13955	2.1729990657116165	1.0	0.7401219509482408	72.72808816999434
GOTERM_BP_ALL	GO:0032612~interleukin-1 production	8	0.6633499170812603	0.07207567900657277	ENSG00000136869, ENSG00000142166, ENSG00000091106, ENSG00000096968, ENSG00000120738, ENSG00000167207, ENSG00000157017, ENSG00000165029	988	52	13955	2.1729990657116165	1.0	0.7401219509482408	72.72808816999434
GOTERM_CC_ALL	GO:0099568~cytoplasmic region	27	2.2388059701492535	0.07212704050705837	ENSG00000111859, ENSG00000163539, ENSG00000170011, ENSG00000175104, ENSG00000241399, ENSG00000168952, ENSG00000255529, ENSG00000144824, ENSG00000188487, ENSG00000128585, ENSG00000131016, ENSG00000157782, ENSG00000069869, ENSG00000164061, ENSG00000118762, ENSG00000151422, ENSG00000186472, ENSG00000160460, ENSG00000121957, ENSG00000151914, ENSG00000148357, ENSG00000167716, ENSG00000143341, ENSG00000164741, ENSG00000277443, ENSG00000075539, ENSG00000106299	1047	274	14909	1.403185326166524	1.0	0.8604451170349076	83.40323979759847
GOTERM_BP_ALL	GO:0032271~regulation of protein polymerization	18	1.4925373134328357	0.07224967102079766	ENSG00000135407, ENSG00000128872, ENSG00000248905, ENSG00000163539, ENSG00000171132, ENSG00000066777, ENSG00000131023, ENSG00000151422, ENSG00000145715, ENSG00000160460, ENSG00000123338, ENSG00000109171, ENSG00000164327, ENSG00000049540, ENSG00000146376, ENSG00000183853, ENSG00000106299, ENSG00000254585	988	164	13955	1.5502493334649945	1.0	0.7408441876408046	72.79905876313659
GOTERM_BP_ALL	GO:0032269~negative regulation of cellular protein metabolic process	74	6.135986733001658	0.0723593923913706	ENSG00000134318, ENSG00000172071, ENSG00000175387, ENSG00000108946, ENSG00000005700, ENSG00000114302, ENSG00000110422, ENSG00000171862, ENSG00000112200, ENSG00000198947, ENSG00000185070, ENSG00000166311, ENSG00000100985, ENSG00000153827, ENSG00000055332, ENSG00000183853, ENSG00000180447, ENSG00000162951, ENSG00000136826, ENSG00000136869, ENSG00000171150, ENSG00000064012, ENSG00000176204, ENSG00000137558, ENSG00000003436, ENSG00000196712, ENSG00000134644, ENSG00000171867, ENSG00000185345, ENSG00000100697, ENSG00000011201, ENSG00000185924, ENSG00000154188, ENSG00000102580, ENSG00000138814, ENSG00000197594, ENSG00000162407, ENSG00000140538, ENSG00000217128, ENSG00000229474, ENSG00000126070, ENSG00000137449, ENSG00000109819, ENSG00000131023, ENSG00000137642, ENSG00000148948, ENSG00000253309, ENSG00000168398, ENSG00000058668, ENSG00000070018, ENSG00000107036, ENSG00000198670, ENSG00000135679, ENSG00000116539, ENSG00000150457, ENSG00000170242, ENSG00000104517, ENSG00000204120, ENSG00000171132, ENSG00000113742, ENSG00000134982, ENSG00000020577, ENSG00000166068, ENSG00000115760, ENSG00000101966, ENSG00000123338, ENSG00000146872, ENSG00000100354, ENSG00000091106, ENSG00000013364, ENSG00000078747, ENSG00000185129, ENSG00000184557, ENSG00000141027	988	872	13955	1.1986382461092746	1.0	0.740906271376971	72.80515942186184
GOTERM_BP_ALL	GO:0070201~regulation of establishment of protein localization	62	5.140961857379768	0.07267699285585916	ENSG00000135968, ENSG00000113615, ENSG00000107779, ENSG00000170011, ENSG00000135046, ENSG00000175104, ENSG00000158445, ENSG00000152104, ENSG00000086758, ENSG00000153071, ENSG00000092108, ENSG00000123384, ENSG00000167207, ENSG00000084093, ENSG00000136869, ENSG00000151320, ENSG00000064012, ENSG00000171791, ENSG00000103888, ENSG00000179915, ENSG00000157782, ENSG00000196632, ENSG00000138769, ENSG00000196712, ENSG00000047932, ENSG00000157500, ENSG00000118762, ENSG00000119699, ENSG00000170458, ENSG00000100614, ENSG00000185345, ENSG00000164506, ENSG00000107201, ENSG00000154188, ENSG00000138814, ENSG00000151150, ENSG00000172575, ENSG00000154309, ENSG00000134852, ENSG00000150782, ENSG00000150540, ENSG00000169083, ENSG00000157017, ENSG00000078142, ENSG00000137642, ENSG00000174827, ENSG00000142166, ENSG00000169247, ENSG00000096968, ENSG00000095637, ENSG00000145675, ENSG00000162852, ENSG00000106541, ENSG00000135679, ENSG00000175497, ENSG00000150093, ENSG00000104517, ENSG00000171132, ENSG00000166263, ENSG00000165219, ENSG00000277443, ENSG00000120341	988	716	13955	1.2230707031868453	1.0	0.7430936594289348	73.02010312256064
GOTERM_BP_ALL	GO:0043367~CD4-positive, alpha-beta T cell differentiation	7	0.5804311774461027	0.07327525937345941	ENSG00000165240, ENSG00000171150, ENSG00000123338, ENSG00000069667, ENSG00000056586, ENSG00000135046, ENSG00000150782	988	42	13955	2.3540823211875845	1.0	0.7470731508446711	73.41114787158422
GOTERM_BP_ALL	GO:0032729~positive regulation of interferon-gamma production	7	0.5804311774461027	0.07327525937345941	ENSG00000170458, ENSG00000136869, ENSG00000142166, ENSG00000243414, ENSG00000172575, ENSG00000081985, ENSG00000150782	988	42	13955	2.3540823211875845	1.0	0.7470731508446711	73.41114787158422
GOTERM_CC_ALL	GO:0009986~cell surface	52	4.311774461028192	0.07327662995001136	ENSG00000107779, ENSG00000135046, ENSG00000134352, ENSG00000170017, ENSG00000198947, ENSG00000213949, ENSG00000115594, ENSG00000125845, ENSG00000056586, ENSG00000162512, ENSG00000183454, ENSG00000143473, ENSG00000167207, ENSG00000165029, ENSG00000162951, ENSG00000136869, ENSG00000176884, ENSG00000163606, ENSG00000179915, ENSG00000138448, ENSG00000069702, ENSG00000164061, ENSG00000003436, ENSG00000174502, ENSG00000119699, ENSG00000171867, ENSG00000170458, ENSG00000169313, ENSG00000079215, ENSG00000148357, ENSG00000143341, ENSG00000185924, ENSG00000110848, ENSG00000197594, ENSG00000198400, ENSG00000151150, ENSG00000197635, ENSG00000204217, ENSG00000139220, ENSG00000204257, ENSG00000134250, ENSG00000169760, ENSG00000070018, ENSG00000160712, ENSG00000150093, ENSG00000081985, ENSG00000173706, ENSG00000169896, ENSG00000163513, ENSG00000166106, ENSG00000185008, ENSG00000163235	1047	591	14909	1.2529037116764197	1.0	0.8620181328841614	83.5557127624435
GOTERM_BP_ALL	GO:0046777~protein autophosphorylation	22	1.8242122719734661	0.07357404471374851	ENSG00000175054, ENSG00000154310, ENSG00000172071, ENSG00000197594, ENSG00000198400, ENSG00000140538, ENSG00000115977, ENSG00000157540, ENSG00000170145, ENSG00000196632, ENSG00000065613, ENSG00000151422, ENSG00000167258, ENSG00000081320, ENSG00000137275, ENSG00000173517, ENSG00000163491, ENSG00000070808, ENSG00000055332, ENSG00000096968, ENSG00000013364, ENSG00000149311	988	212	13955	1.465749369796043	1.0	0.7490508512381205	73.60548661319883
GOTERM_MF_ALL	GO:0019783~ubiquitin-like protein-specific protease activity	12	0.9950248756218906	0.07433513222393746	ENSG00000135913, ENSG00000148481, ENSG00000170832, ENSG00000145390, ENSG00000175073, ENSG00000170185, ENSG00000138592, ENSG00000247746, ENSG00000170242, ENSG00000162402, ENSG00000115464, ENSG00000124486	969	98	14032	1.7731724268654832	1.0	1.0	98.54121079504012
GOTERM_BP_ALL	GO:0032880~regulation of protein localization	72	5.970149253731343	0.07439429598401348	ENSG00000135968, ENSG00000172071, ENSG00000113615, ENSG00000107779, ENSG00000152061, ENSG00000170011, ENSG00000135046, ENSG00000175104, ENSG00000158445, ENSG00000152104, ENSG00000086758, ENSG00000153071, ENSG00000092108, ENSG00000123384, ENSG00000167207, ENSG00000084093, ENSG00000136869, ENSG00000151320, ENSG00000064012, ENSG00000171791, ENSG00000103888, ENSG00000179915, ENSG00000157782, ENSG00000196632, ENSG00000138769, ENSG00000196712, ENSG00000047932, ENSG00000157500, ENSG00000118762, ENSG00000119699, ENSG00000171867, ENSG00000170458, ENSG00000100614, ENSG00000185345, ENSG00000164506, ENSG00000168944, ENSG00000107201, ENSG00000154188, ENSG00000138814, ENSG00000151150, ENSG00000172575, ENSG00000115977, ENSG00000154309, ENSG00000134852, ENSG00000066405, ENSG00000150782, ENSG00000150540, ENSG00000169083, ENSG00000157017, ENSG00000078142, ENSG00000137642, ENSG00000174827, ENSG00000142166, ENSG00000169247, ENSG00000266094, ENSG00000169760, ENSG00000133083, ENSG00000096968, ENSG00000095637, ENSG00000145675, ENSG00000162852, ENSG00000106541, ENSG00000135679, ENSG00000175497, ENSG00000150093, ENSG00000104517, ENSG00000171132, ENSG00000166263, ENSG00000165219, ENSG00000277443, ENSG00000120341, ENSG00000106299	988	847	13955	1.200665363344789	1.0	0.7532712238229015	74.02020155181526
GOTERM_MF_ALL	GO:0051020~GTPase binding	29	2.404643449419569	0.07461275614388595	ENSG00000134318, ENSG00000152061, ENSG00000147251, ENSG00000170011, ENSG00000137642, ENSG00000158987, ENSG00000168952, ENSG00000167202, ENSG00000121749, ENSG00000138193, ENSG00000145715, ENSG00000266094, ENSG00000079841, ENSG00000165029, ENSG00000107036, ENSG00000108239, ENSG00000176641, ENSG00000066455, ENSG00000114757, ENSG00000067208, ENSG00000131374, ENSG00000176406, ENSG00000114331, ENSG00000157680, ENSG00000147202, ENSG00000164506, ENSG00000107560, ENSG00000144674, ENSG00000089177	969	305	14032	1.3768732341944543	1.0	1.0	98.54121079504012
GOTERM_BP_ALL	GO:0007179~transforming growth factor beta receptor signaling pathway	17	1.4096185737976783	0.07465421782919604	ENSG00000266524, ENSG00000150093, ENSG00000107779, ENSG00000175387, ENSG00000113658, ENSG00000157077, ENSG00000069702, ENSG00000170345, ENSG00000112200, ENSG00000119699, ENSG00000166147, ENSG00000100614, ENSG00000115170, ENSG00000157450, ENSG00000153071, ENSG00000163513, ENSG00000124486	988	153	13955	1.5693882141250561	1.0	0.7532712238229015	74.02020155181526
GOTERM_BP_ALL	GO:0044257~cellular protein catabolic process	55	4.560530679933665	0.07488696791828554	ENSG00000104343, ENSG00000177565, ENSG00000162946, ENSG00000110344, ENSG00000151893, ENSG00000171862, ENSG00000155975, ENSG00000159459, ENSG00000119401, ENSG00000086758, ENSG00000188021, ENSG00000114062, ENSG00000138592, ENSG00000153827, ENSG00000153071, ENSG00000101236, ENSG00000034677, ENSG00000171150, ENSG00000170185, ENSG00000064012, ENSG00000092148, ENSG00000112234, ENSG00000069869, ENSG00000005812, ENSG00000178502, ENSG00000115464, ENSG00000118564, ENSG00000166167, ENSG00000137275, ENSG00000182670, ENSG00000162402, ENSG00000185345, ENSG00000071537, ENSG00000124486, ENSG00000148634, ENSG00000102580, ENSG00000076321, ENSG00000131263, ENSG00000134852, ENSG00000144747, ENSG00000157450, ENSG00000107036, ENSG00000135913, ENSG00000135679, ENSG00000107669, ENSG00000179454, ENSG00000247746, ENSG00000170242, ENSG00000104517, ENSG00000151388, ENSG00000134982, ENSG00000158290, ENSG00000170832, ENSG00000146872, ENSG00000078747	988	626	13955	1.2409699137250843	1.0	0.7532712238229015	74.02020155181526
GOTERM_BP_ALL	GO:0099504~synaptic vesicle cycle	13	1.077943615257048	0.07491670391957989	ENSG00000130477, ENSG00000179915, ENSG00000187391, ENSG00000139973, ENSG00000171862, ENSG00000176406, ENSG00000159082, ENSG00000186472, ENSG00000143469, ENSG00000079841, ENSG00000169760, ENSG00000102189, ENSG00000165646	988	107	13955	1.7160600098376781	1.0	0.7532712238229015	74.02020155181526
GOTERM_MF_ALL	GO:0031267~small GTPase binding	27	2.2388059701492535	0.07498665797298952	ENSG00000134318, ENSG00000152061, ENSG00000147251, ENSG00000170011, ENSG00000137642, ENSG00000158987, ENSG00000168952, ENSG00000167202, ENSG00000121749, ENSG00000138193, ENSG00000266094, ENSG00000079841, ENSG00000165029, ENSG00000107036, ENSG00000108239, ENSG00000176641, ENSG00000066455, ENSG00000114757, ENSG00000067208, ENSG00000131374, ENSG00000176406, ENSG00000114331, ENSG00000157680, ENSG00000147202, ENSG00000164506, ENSG00000107560, ENSG00000089177	969	280	14032	1.3963732861565679	1.0	1.0	98.54121079504012
GOTERM_BP_ALL	GO:0007032~endosome organization	9	0.7462686567164178	0.07502661176820616	ENSG00000136051, ENSG00000159082, ENSG00000138592, ENSG00000168172, ENSG00000124198, ENSG00000138246, ENSG00000155975, ENSG00000078142, ENSG00000115145	988	63	13955	2.017784846732215	1.0	0.7532712238229015	74.02020155181526
GOTERM_BP_ALL	GO:0035304~regulation of protein dephosphorylation	9	0.7462686567164178	0.07502661176820616	ENSG00000166311, ENSG00000134318, ENSG00000151320, ENSG00000123338, ENSG00000096968, ENSG00000187391, ENSG00000164741, ENSG00000058272, ENSG00000213949	988	63	13955	2.017784846732215	1.0	0.7532712238229015	74.02020155181526
GOTERM_BP_ALL	GO:0072600~establishment of protein localization to Golgi	5	0.41459369817578773	0.07514794775230568	ENSG00000135968, ENSG00000100815, ENSG00000196862, ENSG00000144674, ENSG00000137642	988	23	13955	3.070542158070762	1.0	0.7532712238229015	74.02020155181526
GOTERM_BP_ALL	GO:0085029~extracellular matrix assembly	5	0.41459369817578773	0.07514794775230568	ENSG00000168477, ENSG00000163539, ENSG00000144824, ENSG00000165240, ENSG00000170961	988	23	13955	3.070542158070762	1.0	0.7532712238229015	74.02020155181526
GOTERM_BP_ALL	GO:0003148~outflow tract septum morphogenesis	5	0.41459369817578773	0.07514794775230568	ENSG00000204217, ENSG00000107779, ENSG00000115170, ENSG00000163513, ENSG00000169946	988	23	13955	3.070542158070762	1.0	0.7532712238229015	74.02020155181526
GOTERM_BP_ALL	GO:0001782~B cell homeostasis	5	0.41459369817578773	0.07514794775230568	ENSG00000115904, ENSG00000123338, ENSG00000171791, ENSG00000056586, ENSG00000142867	988	23	13955	3.070542158070762	1.0	0.7532712238229015	74.02020155181526
GOTERM_BP_ALL	GO:0010575~positive regulation of vascular endothelial growth factor production	5	0.41459369817578773	0.07514794775230568	ENSG00000170425, ENSG00000172071, ENSG00000138061, ENSG00000069667, ENSG00000134352	988	23	13955	3.070542158070762	1.0	0.7532712238229015	74.02020155181526
GOTERM_BP_ALL	GO:0006888~ER to Golgi vesicle-mediated transport	18	1.4925373134328357	0.07551276213106811	ENSG00000104388, ENSG00000113615, ENSG00000074695, ENSG00000151150, ENSG00000197102, ENSG00000133103, ENSG00000047932, ENSG00000137642, ENSG00000122218, ENSG00000100934, ENSG00000187240, ENSG00000160460, ENSG00000185010, ENSG00000136152, ENSG00000145362, ENSG00000092108, ENSG00000163235, ENSG00000120341	988	165	13955	1.540853882959146	1.0	0.7548263416482289	74.17301521471263
GOTERM_BP_ALL	GO:0007605~sensory perception of sound	15	1.2437810945273633	0.07551431849426105	ENSG00000145390, ENSG00000197121, ENSG00000103888, ENSG00000164190, ENSG00000060718, ENSG00000198799, ENSG00000116127, ENSG00000188162, ENSG00000160460, ENSG00000151615, ENSG00000186297, ENSG00000079215, ENSG00000157087, ENSG00000100473, ENSG00000165899	988	130	13955	1.6297492992837121	1.0	0.7548263416482289	74.17301521471263
GOTERM_CC_ALL	GO:0031902~late endosome membrane	13	1.077943615257048	0.07557372256348646	ENSG00000154265, ENSG00000243414, ENSG00000073464, ENSG00000155099, ENSG00000198400, ENSG00000242574, ENSG00000155975, ENSG00000138600, ENSG00000115020, ENSG00000138760, ENSG00000145416, ENSG00000204257, ENSG00000181804	1047	108	14909	1.714041883335102	1.0	0.8684355351063959	84.17775375706623
GOTERM_BP_ALL	GO:0051651~maintenance of location in cell	12	0.9950248756218906	0.0759852967059253	ENSG00000129003, ENSG00000255529, ENSG00000131018, ENSG00000160460, ENSG00000121957, ENSG00000151150, ENSG00000159256, ENSG00000131023, ENSG00000047932, ENSG00000100196, ENSG00000137642, ENSG00000118762	988	96	13955	1.7655617408906883	1.0	0.7584733457503464	74.53138809577003
GOTERM_BP_ALL	GO:0007041~lysosomal transport	10	0.8291873963515755	0.07633183681235567	ENSG00000135968, ENSG00000039319, ENSG00000138760, ENSG00000143669, ENSG00000169252, ENSG00000069869, ENSG00000168172, ENSG00000111670, ENSG00000266412, ENSG00000137642	988	74	13955	1.908715395557501	1.0	0.7607704176723019	74.75710988264413
GOTERM_MF_ALL	GO:0016278~lysine N-methyltransferase activity	8	0.6633499170812603	0.0763521206268488	ENSG00000055609, ENSG00000181555, ENSG00000005483, ENSG00000165671, ENSG00000116539, ENSG00000139160, ENSG00000116731, ENSG00000118058	969	54	14032	2.145319726331078	1.0	1.0	98.54121079504012
GOTERM_BP_ALL	GO:1904591~positive regulation of protein import	11	0.9121061359867331	0.07653476008204632	ENSG00000119699, ENSG00000136869, ENSG00000151320, ENSG00000138814, ENSG00000107779, ENSG00000153071, ENSG00000104517, ENSG00000096968, ENSG00000145675, ENSG00000150782, ENSG00000107201	988	85	13955	1.82787568468683	1.0	0.7607704176723019	74.75710988264413
GOTERM_BP_ALL	GO:0006029~proteoglycan metabolic process	11	0.9121061359867331	0.07653476008204632	ENSG00000204217, ENSG00000131873, ENSG00000125845, ENSG00000151348, ENSG00000060718, ENSG00000132692, ENSG00000138604, ENSG00000151388, ENSG00000237021, ENSG00000198108, ENSG00000104331	988	85	13955	1.82787568468683	1.0	0.7607704176723019	74.75710988264413
GOTERM_BP_ALL	GO:0001501~skeletal system development	40	3.316749585406302	0.07678103331988957	ENSG00000068024, ENSG00000198682, ENSG00000172071, ENSG00000248905, ENSG00000140937, ENSG00000107779, ENSG00000175387, ENSG00000113658, ENSG00000164190, ENSG00000060718, ENSG00000139329, ENSG00000132692, ENSG00000066405, ENSG00000157017, ENSG00000134532, ENSG00000204217, ENSG00000165240, ENSG00000125845, ENSG00000100985, ENSG00000144320, ENSG00000070018, ENSG00000147316, ENSG00000120451, ENSG00000131873, ENSG00000181555, ENSG00000266524, ENSG00000158859, ENSG00000114439, ENSG00000174600, ENSG00000151388, ENSG00000170961, ENSG00000112175, ENSG00000204262, ENSG00000169071, ENSG00000134245, ENSG00000119699, ENSG00000100815, ENSG00000166147, ENSG00000163513, ENSG00000104331	988	436	13955	1.2958251309289455	1.0	0.7621583960239594	74.89349958410895
GOTERM_CC_ALL	GO:0098878~neurotransmitter receptor complex	7	0.5804311774461027	0.07792337741214414	ENSG00000176884, ENSG00000169760, ENSG00000120251, ENSG00000183454, ENSG00000150672, ENSG00000188803, ENSG00000125675	1047	43	14909	2.3180959996446107	1.0	0.8684355351063959	84.17775375706623
GOTERM_CC_ALL	GO:0008328~ionotropic glutamate receptor complex	7	0.5804311774461027	0.07792337741214414	ENSG00000176884, ENSG00000169760, ENSG00000120251, ENSG00000183454, ENSG00000150672, ENSG00000188803, ENSG00000125675	1047	43	14909	2.3180959996446107	1.0	0.8684355351063959	84.17775375706623
GOTERM_CC_ALL	GO:0030315~T-tubule	7	0.5804311774461027	0.07792337741214414	ENSG00000119699, ENSG00000151320, ENSG00000151150, ENSG00000183023, ENSG00000145362, ENSG00000058668, ENSG00000165995	1047	43	14909	2.3180959996446107	1.0	0.8684355351063959	84.17775375706623
GOTERM_BP_ALL	GO:0008064~regulation of actin polymerization or depolymerization	17	1.4096185737976783	0.07812396198502311	ENSG00000135407, ENSG00000128872, ENSG00000248905, ENSG00000171132, ENSG00000066777, ENSG00000131023, ENSG00000151422, ENSG00000145715, ENSG00000160460, ENSG00000123338, ENSG00000164327, ENSG00000049540, ENSG00000146376, ENSG00000160007, ENSG00000183853, ENSG00000106299, ENSG00000254585	988	154	13955	1.5591973815658027	1.0	0.7744132542398893	76.09772330385816
GOTERM_BP_ALL	GO:0006024~glycosaminoglycan biosynthetic process	13	1.077943615257048	0.07914316474713824	ENSG00000131873, ENSG00000154188, ENSG00000103888, ENSG00000151348, ENSG00000139329, ENSG00000132692, ENSG00000138604, ENSG00000170961, ENSG00000198108, ENSG00000183196, ENSG00000183098, ENSG00000162512, ENSG00000237021	988	108	13955	1.7001705653021442	1.0	0.7814276644982932	76.7869943720654
GOTERM_BP_ALL	GO:1903510~mucopolysaccharide metabolic process	13	1.077943615257048	0.07914316474713824	ENSG00000133800, ENSG00000131873, ENSG00000154188, ENSG00000103888, ENSG00000139329, ENSG00000132692, ENSG00000138604, ENSG00000170961, ENSG00000135677, ENSG00000198108, ENSG00000183196, ENSG00000237021, ENSG00000104331	988	108	13955	1.7001705653021442	1.0	0.7814276644982932	76.7869943720654
GOTERM_BP_ALL	GO:0016570~histone modification	38	3.150912106135987	0.07915959550815227	ENSG00000055609, ENSG00000124151, ENSG00000068024, ENSG00000177565, ENSG00000138738, ENSG00000164190, ENSG00000109819, ENSG00000117139, ENSG00000134852, ENSG00000118058, ENSG00000134014, ENSG00000117115, ENSG00000112200, ENSG00000132356, ENSG00000138336, ENSG00000083168, ENSG00000005483, ENSG00000086758, ENSG00000085224, ENSG00000153827, ENSG00000048052, ENSG00000096968, ENSG00000032219, ENSG00000149311, ENSG00000084093, ENSG00000181555, ENSG00000116539, ENSG00000247746, ENSG00000104517, ENSG00000171016, ENSG00000116731, ENSG00000115464, ENSG00000158290, ENSG00000140396, ENSG00000171988, ENSG00000122728, ENSG00000165671, ENSG00000187605	988	412	13955	1.3027445855115758	1.0	0.7814276644982932	76.7869943720654
GOTERM_MF_ALL	GO:0004690~cyclic nucleotide-dependent protein kinase activity	3	0.24875621890547264	0.07916537850955824	ENSG00000185532, ENSG00000142875, ENSG00000132356	969	7	14032	6.206103494029191	1.0	1.0	98.54121079504012
GOTERM_MF_ALL	GO:0005004~GPI-linked ephrin receptor activity	3	0.24875621890547264	0.07916537850955824	ENSG00000198400, ENSG00000140538, ENSG00000044524	969	7	14032	6.206103494029191	1.0	1.0	98.54121079504012
GOTERM_BP_ALL	GO:0009611~response to wounding	50	4.1459369817578775	0.07931667073889367	ENSG00000108946, ENSG00000135046, ENSG00000114302, ENSG00000171862, ENSG00000188107, ENSG00000140526, ENSG00000183454, ENSG00000144320, ENSG00000169946, ENSG00000136826, ENSG00000136869, ENSG00000074695, ENSG00000171791, ENSG00000136267, ENSG00000003436, ENSG00000196712, ENSG00000171634, ENSG00000119699, ENSG00000171988, ENSG00000169313, ENSG00000187045, ENSG00000151914, ENSG00000079215, ENSG00000164506, ENSG00000133800, ENSG00000124491, ENSG00000185924, ENSG00000198682, ENSG00000163539, ENSG00000162407, ENSG00000198400, ENSG00000140538, ENSG00000147251, ENSG00000116984, ENSG00000144824, ENSG00000185010, ENSG00000172728, ENSG00000185532, ENSG00000096968, ENSG00000127603, ENSG00000145675, ENSG00000110756, ENSG00000171132, ENSG00000132561, ENSG00000066777, ENSG00000157680, ENSG00000163513, ENSG00000160007, ENSG00000142875, ENSG00000163235	988	564	13955	1.2521714474402044	1.0	0.7815981111865032	76.80374331695553
GOTERM_BP_ALL	GO:0090304~nucleic acid metabolic process	351	29.1044776119403	0.07978382991715818	ENSG00000173041, ENSG00000111912, ENSG00000172071, ENSG00000107779, ENSG00000174373, ENSG00000113658, ENSG00000175104, ENSG00000249459, ENSG00000177888, ENSG00000112200, ENSG00000152104, ENSG00000119401, ENSG00000164330, ENSG00000276600, ENSG00000086758, ENSG00000114062, ENSG00000055332, ENSG00000185278, ENSG00000032219, ENSG00000091656, ENSG00000106443, ENSG00000197121, ENSG00000077800, ENSG00000175595, ENSG00000198455, ENSG00000069869, ENSG00000189180, ENSG00000170345, ENSG00000009413, ENSG00000007237, ENSG00000196826, ENSG00000165671, ENSG00000143869, ENSG00000134480, ENSG00000147421, ENSG00000100697, ENSG00000102870, ENSG00000104375, ENSG00000184517, ENSG00000138814, ENSG00000171681, ENSG00000269404, ENSG00000136870, ENSG00000244588, ENSG00000205189, ENSG00000105939, ENSG00000117115, ENSG00000083223, ENSG00000141431, ENSG00000117475, ENSG00000167981, ENSG00000115170, ENSG00000119508, ENSG00000157450, ENSG00000102786, ENSG00000167625, ENSG00000070018, ENSG00000143970, ENSG00000177311, ENSG00000135679, ENSG00000163946, ENSG00000197024, ENSG00000247746, ENSG00000174600, ENSG00000170242, ENSG00000169252, ENSG00000120738, ENSG00000058272, ENSG00000173875, ENSG00000130783, ENSG00000122008, ENSG00000138380, ENSG00000122484, ENSG00000100354, ENSG00000129317, ENSG00000122482, ENSG00000108510, ENSG00000167637, ENSG00000275740, ENSG00000177200, ENSG00000104343, ENSG00000134318, ENSG00000177565, ENSG00000175387, ENSG00000177683, ENSG00000108946, ENSG00000139329, ENSG00000198947, ENSG00000115355, ENSG00000083168, ENSG00000142065, ENSG00000107290, ENSG00000125845, ENSG00000085224, ENSG00000153071, ENSG00000142867, ENSG00000169946, ENSG00000075407, ENSG00000136869, ENSG00000075426, ENSG00000163848, ENSG00000069667, ENSG00000114933, ENSG00000178662, ENSG00000005810, ENSG00000157540, ENSG00000139218, ENSG00000151322, ENSG00000136866, ENSG00000115464, ENSG00000118762, ENSG00000039319, ENSG00000196628, ENSG00000137275, ENSG00000164944, ENSG00000129538, ENSG00000237440, ENSG00000146414, ENSG00000075539, ENSG00000189308, ENSG00000101096, ENSG00000072364, ENSG00000162407, ENSG00000140538, ENSG00000174197, ENSG00000068305, ENSG00000083812, ENSG00000131263, ENSG00000110367, ENSG00000109819, ENSG00000134897, ENSG00000177469, ENSG00000118058, ENSG00000132356, ENSG00000134532, ENSG00000196428, ENSG00000138336, ENSG00000204217, ENSG00000005483, ENSG00000142166, ENSG00000121903, ENSG00000048052, ENSG00000180626, ENSG00000050344, ENSG00000145675, ENSG00000102189, ENSG00000169967, ENSG00000185658, ENSG00000162775, ENSG00000198160, ENSG00000175054, ENSG00000197863, ENSG00000171016, ENSG00000151422, ENSG00000158290, ENSG00000139793, ENSG00000144218, ENSG00000160007, ENSG00000254585, ENSG00000055609, ENSG00000124151, ENSG00000177125, ENSG00000131127, ENSG00000010818, ENSG00000178694, ENSG00000198740, ENSG00000135046, ENSG00000196323, ENSG00000151779, ENSG00000158169, ENSG00000110422, ENSG00000078043, ENSG00000080802, ENSG00000134070, ENSG00000079263, ENSG00000083642, ENSG00000153827, ENSG00000272886, ENSG00000167207, ENSG00000149218, ENSG00000136826, ENSG00000112837, ENSG00000187959, ENSG00000107249, ENSG00000105866, ENSG00000196792, ENSG00000112159, ENSG00000078177, ENSG00000174306, ENSG00000169071, ENSG00000132466, ENSG00000178229, ENSG00000102908, ENSG00000115421, ENSG00000172006, ENSG00000170734, ENSG00000165156, ENSG00000170854, ENSG00000171827, ENSG00000182150, ENSG00000100614, ENSG00000123636, ENSG00000187045, ENSG00000169519, ENSG00000187605, ENSG00000159915, ENSG00000159917, ENSG00000164749, ENSG00000198400, ENSG00000229474, ENSG00000164190, ENSG00000152601, ENSG00000116668, ENSG00000198887, ENSG00000114127, ENSG00000266412, ENSG00000134852, ENSG00000150782, ENSG00000169083, ENSG00000165288, ENSG00000255529, ENSG00000186300, ENSG00000187079, ENSG00000149311, ENSG00000058668, ENSG00000182621, ENSG00000266524, ENSG00000213079, ENSG00000159905, ENSG00000095951, ENSG00000116539, ENSG00000065883, ENSG00000112851, ENSG00000244754, ENSG00000064313, ENSG00000118263, ENSG00000083844, ENSG00000119596, ENSG00000112175, ENSG00000048405, ENSG00000065526, ENSG00000048649, ENSG00000158019, ENSG00000188033, ENSG00000064309, ENSG00000187187, ENSG00000166147, ENSG00000149308, ENSG00000167232, ENSG00000101966, ENSG00000151615, ENSG00000080345, ENSG00000221886, ENSG00000091106, ENSG00000130818, ENSG00000036549, ENSG00000141027, ENSG00000106299, ENSG00000173480, ENSG00000146263, ENSG00000066422, ENSG00000117139, ENSG00000119684, ENSG00000171862, ENSG00000145734, ENSG00000168214, ENSG00000188620, ENSG00000184384, ENSG00000100146, ENSG00000084093, ENSG00000188868, ENSG00000181555, ENSG00000133997, ENSG00000176884, ENSG00000196110, ENSG00000196597, ENSG00000173258, ENSG00000197566, ENSG00000118482, ENSG00000069702, ENSG00000105708, ENSG00000227124, ENSG00000171634, ENSG00000167258, ENSG00000100815, ENSG00000140396, ENSG00000171988, ENSG00000119699, ENSG00000171867, ENSG00000151718, ENSG00000166167, ENSG00000189144, ENSG00000118922, ENSG00000169554, ENSG00000135250, ENSG00000070808, ENSG00000160062, ENSG00000185345, ENSG00000257315, ENSG00000124486, ENSG00000107201, ENSG00000232040, ENSG00000068024, ENSG00000276180, ENSG00000197594, ENSG00000162924, ENSG00000138738, ENSG00000217128, ENSG00000071794, ENSG00000116747, ENSG00000106948, ENSG00000196268, ENSG00000126070, ENSG00000198205, ENSG00000134014, ENSG00000117036, ENSG00000187792, ENSG00000118217, ENSG00000134250, ENSG00000144747, ENSG00000163349, ENSG00000096968, ENSG00000146247, ENSG00000179930, ENSG00000111727, ENSG00000163909, ENSG00000023287, ENSG00000174485, ENSG00000184828, ENSG00000173273, ENSG00000181450, ENSG00000114439, ENSG00000198795, ENSG00000146592, ENSG00000104517, ENSG00000116731, ENSG00000020577, ENSG00000139154, ENSG00000119314, ENSG00000189164, ENSG00000138061, ENSG00000122728, ENSG00000188994, ENSG00000164329, ENSG00000183741, ENSG00000178163, ENSG00000185129, ENSG00000183621, ENSG00000078747, ENSG00000126883, ENSG00000180479	988	4657	13955	1.0645689002407241	1.0	0.7815981111865032	76.80374331695553
GOTERM_MF_ALL	GO:0015923~mannosidase activity	4	0.33167495854063017	0.07994073224725244	ENSG00000198162, ENSG00000176542, ENSG00000111885, ENSG00000112893	969	15	14032	3.8615755073959406	1.0	1.0	98.54121079504012
GOTERM_BP_ALL	GO:0031103~axon regeneration	6	0.4975124378109453	0.08012305581803339	ENSG00000185924, ENSG00000171791, ENSG00000140538, ENSG00000096968, ENSG00000171862, ENSG00000116984	988	33	13955	2.56808980493191	1.0	0.7815981111865032	76.80374331695553
GOTERM_BP_ALL	GO:0042093~T-helper cell differentiation	6	0.4975124378109453	0.08012305581803339	ENSG00000165240, ENSG00000171150, ENSG00000069667, ENSG00000056586, ENSG00000135046, ENSG00000150782	988	33	13955	2.56808980493191	1.0	0.7815981111865032	76.80374331695553
GOTERM_BP_ALL	GO:0021575~hindbrain morphogenesis	7	0.5804311774461027	0.08031852727183815	ENSG00000165240, ENSG00000069667, ENSG00000157087, ENSG00000179915, ENSG00000103657, ENSG00000164741, ENSG00000070018	988	43	13955	2.2993362206948498	1.0	0.7815981111865032	76.80374331695553
GOTERM_BP_ALL	GO:0046426~negative regulation of JAK-STAT cascade	7	0.5804311774461027	0.08031852727183815	ENSG00000148948, ENSG00000185924, ENSG00000171150, ENSG00000176204, ENSG00000184557, ENSG00000162951, ENSG00000185070	988	43	13955	2.2993362206948498	1.0	0.7815981111865032	76.80374331695553
GOTERM_BP_ALL	GO:1904893~negative regulation of STAT cascade	7	0.5804311774461027	0.08031852727183815	ENSG00000148948, ENSG00000185924, ENSG00000171150, ENSG00000176204, ENSG00000184557, ENSG00000162951, ENSG00000185070	988	43	13955	2.2993362206948498	1.0	0.7815981111865032	76.80374331695553
GOTERM_BP_ALL	GO:2000273~positive regulation of receptor activity	7	0.5804311774461027	0.08031852727183815	ENSG00000140396, ENSG00000124151, ENSG00000151320, ENSG00000149596, ENSG00000171132, ENSG00000163235, ENSG00000118762	988	43	13955	2.2993362206948498	1.0	0.7815981111865032	76.80374331695553
GOTERM_MF_ALL	GO:0004857~enzyme inhibitor activity	28	2.321724709784411	0.08064584153774337	ENSG00000185924, ENSG00000102580, ENSG00000217128, ENSG00000108946, ENSG00000005700, ENSG00000135046, ENSG00000114302, ENSG00000137449, ENSG00000185070, ENSG00000148948, ENSG00000253309, ENSG00000058668, ENSG00000070018, ENSG00000162951, ENSG00000198670, ENSG00000171150, ENSG00000157782, ENSG00000137558, ENSG00000176204, ENSG00000003436, ENSG00000058272, ENSG00000166068, ENSG00000115760, ENSG00000101966, ENSG00000157680, ENSG00000091106, ENSG00000184557, ENSG00000011201	969	295	14032	1.37445907890364	1.0	1.0	98.54121079504012
GOTERM_BP_ALL	GO:0006892~post-Golgi vesicle-mediated transport	9	0.7462686567164178	0.08070845173306311	ENSG00000129003, ENSG00000168952, ENSG00000076321, ENSG00000092108, ENSG00000124198, ENSG00000047932, ENSG00000089177, ENSG00000061987, ENSG00000137642	988	64	13955	1.986256958502024	1.0	0.7815981111865032	76.80374331695553
GOTERM_BP_ALL	GO:0043331~response to dsRNA	9	0.7462686567164178	0.08070845173306311	ENSG00000158270, ENSG00000138814, ENSG00000175387, ENSG00000100697, ENSG00000126070, ENSG00000185745, ENSG00000105939, ENSG00000141027, ENSG00000107201	988	64	13955	1.986256958502024	1.0	0.7815981111865032	76.80374331695553
GOTERM_BP_ALL	GO:0046632~alpha-beta T cell differentiation	9	0.7462686567164178	0.08070845173306311	ENSG00000165240, ENSG00000171150, ENSG00000123338, ENSG00000069667, ENSG00000171791, ENSG00000056586, ENSG00000163513, ENSG00000135046, ENSG00000150782	988	64	13955	1.986256958502024	1.0	0.7815981111865032	76.80374331695553
GOTERM_BP_ALL	GO:0050954~sensory perception of mechanical stimulus	16	1.3266998341625207	0.08072471845695933	ENSG00000145390, ENSG00000197121, ENSG00000198400, ENSG00000103888, ENSG00000164190, ENSG00000060718, ENSG00000198799, ENSG00000116127, ENSG00000188162, ENSG00000160460, ENSG00000151615, ENSG00000186297, ENSG00000079215, ENSG00000157087, ENSG00000100473, ENSG00000165899	988	143	13955	1.5803629568811755	1.0	0.7815981111865032	76.80374331695553
GOTERM_BP_ALL	GO:0042147~retrograde transport, endosome to Golgi	10	0.8291873963515755	0.08158671158804971	ENSG00000135968, ENSG00000276600, ENSG00000115020, ENSG00000074695, ENSG00000185345, ENSG00000131374, ENSG00000067208, ENSG00000004766, ENSG00000107036, ENSG00000254585	988	75	13955	1.8832658569500675	1.0	0.7815981111865032	76.80374331695553
GOTERM_BP_ALL	GO:0030832~regulation of actin filament length	17	1.4096185737976783	0.08169767335513223	ENSG00000135407, ENSG00000128872, ENSG00000248905, ENSG00000171132, ENSG00000066777, ENSG00000131023, ENSG00000151422, ENSG00000145715, ENSG00000160460, ENSG00000123338, ENSG00000164327, ENSG00000049540, ENSG00000146376, ENSG00000160007, ENSG00000183853, ENSG00000106299, ENSG00000254585	988	155	13955	1.5491380436202167	1.0	0.7815981111865032	76.80374331695553
GOTERM_BP_ALL	GO:0043009~chordate embryonic development	47	3.897180762852405	0.08197738075286565	ENSG00000103494, ENSG00000154188, ENSG00000109458, ENSG00000073711, ENSG00000107779, ENSG00000175387, ENSG00000164190, ENSG00000060718, ENSG00000152601, ENSG00000175104, ENSG00000131023, ENSG00000169083, ENSG00000138336, ENSG00000204217, ENSG00000168214, ENSG00000165240, ENSG00000125845, ENSG00000115170, ENSG00000142867, ENSG00000100146, ENSG00000149311, ENSG00000070018, ENSG00000169946, ENSG00000181555, ENSG00000140807, ENSG00000150093, ENSG00000064012, ENSG00000146350, ENSG00000150457, ENSG00000112175, ENSG00000196712, ENSG00000171634, ENSG00000112893, ENSG00000169071, ENSG00000118762, ENSG00000119699, ENSG00000173706, ENSG00000115760, ENSG00000107282, ENSG00000143869, ENSG00000151617, ENSG00000163513, ENSG00000164741, ENSG00000160007, ENSG00000184557, ENSG00000142875, ENSG00000104375	988	528	13955	1.2572939669979144	1.0	0.7815981111865032	76.80374331695553
GOTERM_CC_ALL	GO:0012506~vesicle membrane	42	3.482587064676617	0.08210900870697338	ENSG00000178996, ENSG00000113615, ENSG00000135046, ENSG00000151834, ENSG00000137145, ENSG00000078142, ENSG00000276600, ENSG00000122218, ENSG00000165168, ENSG00000145416, ENSG00000153071, ENSG00000122012, ENSG00000120251, ENSG00000123384, ENSG00000183654, ENSG00000165646, ENSG00000120451, ENSG00000135679, ENSG00000074695, ENSG00000103888, ENSG00000198018, ENSG00000112379, ENSG00000157500, ENSG00000131374, ENSG00000062725, ENSG00000169071, ENSG00000113441, ENSG00000100815, ENSG00000159082, ENSG00000115020, ENSG00000158270, ENSG00000100934, ENSG00000169851, ENSG00000070808, ENSG00000168807, ENSG00000185666, ENSG00000164506, ENSG00000107560, ENSG00000163235, ENSG00000125675, ENSG00000106299, ENSG00000181744	1047	468	14909	1.2779247177527981	1.0	0.8943103827615406	86.68581159943622
GOTERM_CC_ALL	GO:0031984~organelle subcompartment	29	2.404643449419569	0.08235680030153503	ENSG00000135968, ENSG00000163539, ENSG00000137502, ENSG00000076321, ENSG00000133103, ENSG00000198108, ENSG00000137642, ENSG00000276600, ENSG00000145416, ENSG00000165240, ENSG00000186088, ENSG00000172728, ENSG00000136152, ENSG00000092108, ENSG00000144320, ENSG00000124198, ENSG00000107554, ENSG00000162852, ENSG00000107036, ENSG00000131873, ENSG00000175073, ENSG00000123191, ENSG00000066455, ENSG00000066777, ENSG00000115760, ENSG00000183166, ENSG00000166428, ENSG00000139292, ENSG00000144674	1047	303	14909	1.3628786947462657	1.0	0.8943103827615406	86.68581159943622
GOTERM_BP_ALL	GO:0032351~negative regulation of hormone metabolic process	3	0.24875621890547264	0.08272390426397062	ENSG00000125845, ENSG00000084093, ENSG00000112175	988	7	13955	6.053354540196645	1.0	0.7815981111865032	76.80374331695553
GOTERM_BP_ALL	GO:0098828~modulation of inhibitory postsynaptic potential	3	0.24875621890547264	0.08272390426397062	ENSG00000079841, ENSG00000080854, ENSG00000176406	988	7	13955	6.053354540196645	1.0	0.7815981111865032	76.80374331695553
GOTERM_BP_ALL	GO:0034091~regulation of maintenance of sister chromatid cohesion	3	0.24875621890547264	0.08272390426397062	ENSG00000173273, ENSG00000085224, ENSG00000198887	988	7	13955	6.053354540196645	1.0	0.7815981111865032	76.80374331695553
GOTERM_BP_ALL	GO:0090030~regulation of steroid hormone biosynthetic process	3	0.24875621890547264	0.08272390426397062	ENSG00000125845, ENSG00000084093, ENSG00000112175	988	7	13955	6.053354540196645	1.0	0.7815981111865032	76.80374331695553
GOTERM_BP_ALL	GO:0044557~relaxation of smooth muscle	3	0.24875621890547264	0.08272390426397062	ENSG00000170425, ENSG00000183023, ENSG00000185532	988	7	13955	6.053354540196645	1.0	0.7815981111865032	76.80374331695553
GOTERM_BP_ALL	GO:0034128~negative regulation of MyD88-independent toll-like receptor signaling pathway	3	0.24875621890547264	0.08272390426397062	ENSG00000170458, ENSG00000136869, ENSG00000243414	988	7	13955	6.053354540196645	1.0	0.7815981111865032	76.80374331695553
GOTERM_BP_ALL	GO:0007221~positive regulation of transcription of Notch receptor target	3	0.24875621890547264	0.08272390426397062	ENSG00000168214, ENSG00000184384, ENSG00000162775	988	7	13955	6.053354540196645	1.0	0.7815981111865032	76.80374331695553
GOTERM_BP_ALL	GO:0032725~positive regulation of granulocyte macrophage colony-stimulating factor production	3	0.24875621890547264	0.08272390426397062	ENSG00000172575, ENSG00000150782, ENSG00000107201	988	7	13955	6.053354540196645	1.0	0.7815981111865032	76.80374331695553
GOTERM_BP_ALL	GO:0060059~embryonic retina morphogenesis in camera-type eye	3	0.24875621890547264	0.08272390426397062	ENSG00000064309, ENSG00000163349, ENSG00000070018	988	7	13955	6.053354540196645	1.0	0.7815981111865032	76.80374331695553
GOTERM_BP_ALL	GO:0032342~aldosterone biosynthetic process	3	0.24875621890547264	0.08272390426397062	ENSG00000125845, ENSG00000084093, ENSG00000112175	988	7	13955	6.053354540196645	1.0	0.7815981111865032	76.80374331695553
GOTERM_BP_ALL	GO:0034182~regulation of maintenance of mitotic sister chromatid cohesion	3	0.24875621890547264	0.08272390426397062	ENSG00000173273, ENSG00000085224, ENSG00000198887	988	7	13955	6.053354540196645	1.0	0.7815981111865032	76.80374331695553
GOTERM_BP_ALL	GO:2000807~regulation of synaptic vesicle clustering	3	0.24875621890547264	0.08272390426397062	ENSG00000169760, ENSG00000187391, ENSG00000171862	988	7	13955	6.053354540196645	1.0	0.7815981111865032	76.80374331695553
GOTERM_BP_ALL	GO:1900246~positive regulation of RIG-I signaling pathway	3	0.24875621890547264	0.08272390426397062	ENSG00000105939, ENSG00000134644, ENSG00000132466	988	7	13955	6.053354540196645	1.0	0.7815981111865032	76.80374331695553
GOTERM_BP_ALL	GO:0097151~positive regulation of inhibitory postsynaptic potential	3	0.24875621890547264	0.08272390426397062	ENSG00000079841, ENSG00000080854, ENSG00000176406	988	7	13955	6.053354540196645	1.0	0.7815981111865032	76.80374331695553
GOTERM_BP_ALL	GO:0034650~cortisol metabolic process	3	0.24875621890547264	0.08272390426397062	ENSG00000125845, ENSG00000084093, ENSG00000112175	988	7	13955	6.053354540196645	1.0	0.7815981111865032	76.80374331695553
GOTERM_BP_ALL	GO:0051599~response to hydrostatic pressure	3	0.24875621890547264	0.08272390426397062	ENSG00000198400, ENSG00000058668, ENSG00000118762	988	7	13955	6.053354540196645	1.0	0.7815981111865032	76.80374331695553
GOTERM_BP_ALL	GO:0032341~aldosterone metabolic process	3	0.24875621890547264	0.08272390426397062	ENSG00000125845, ENSG00000084093, ENSG00000112175	988	7	13955	6.053354540196645	1.0	0.7815981111865032	76.80374331695553
GOTERM_BP_ALL	GO:0060541~respiratory system development	20	1.658374792703151	0.08278575208733496	ENSG00000198162, ENSG00000103494, ENSG00000107779, ENSG00000175387, ENSG00000154309, ENSG00000134245, ENSG00000112893, ENSG00000119699, ENSG00000204217, ENSG00000173706, ENSG00000168214, ENSG00000165240, ENSG00000121957, ENSG00000087116, ENSG00000056586, ENSG00000163513, ENSG00000070018, ENSG00000169946, ENSG00000106443, ENSG00000106541	988	191	13955	1.479004599699006	1.0	0.7815981111865032	76.80374331695553
GOTERM_BP_ALL	GO:0035239~tube morphogenesis	31	2.570480928689884	0.08337943254921806	ENSG00000248905, ENSG00000175387, ENSG00000133121, ENSG00000164190, ENSG00000175104, ENSG00000117139, ENSG00000170873, ENSG00000169083, ENSG00000168214, ENSG00000125845, ENSG00000115170, ENSG00000119508, ENSG00000142867, ENSG00000100146, ENSG00000070018, ENSG00000162775, ENSG00000106541, ENSG00000181555, ENSG00000171791, ENSG00000112175, ENSG00000134245, ENSG00000118762, ENSG00000166167, ENSG00000143869, ENSG00000151617, ENSG00000163513, ENSG00000139292, ENSG00000164741, ENSG00000160007, ENSG00000142875, ENSG00000104375	988	326	13955	1.3431267231315662	1.0	0.7851371754512706	77.15150948921607
GOTERM_BP_ALL	GO:0006023~aminoglycan biosynthetic process	13	1.077943615257048	0.08351757195065726	ENSG00000131873, ENSG00000154188, ENSG00000103888, ENSG00000151348, ENSG00000139329, ENSG00000132692, ENSG00000138604, ENSG00000170961, ENSG00000198108, ENSG00000183196, ENSG00000183098, ENSG00000162512, ENSG00000237021	988	109	13955	1.6845726702076291	1.0	0.7851371754512706	77.15150948921607
GOTERM_CC_ALL	GO:0010008~endosome membrane	35	2.902155887230514	0.08359072468503535	ENSG00000154265, ENSG00000178996, ENSG00000243414, ENSG00000155099, ENSG00000198400, ENSG00000157077, ENSG00000135046, ENSG00000175104, ENSG00000155975, ENSG00000058063, ENSG00000134070, ENSG00000145416, ENSG00000204257, ENSG00000138592, ENSG00000143473, ENSG00000070018, ENSG00000102189, ENSG00000120451, ENSG00000136869, ENSG00000073464, ENSG00000071189, ENSG00000242574, ENSG00000157500, ENSG00000138246, ENSG00000131374, ENSG00000115145, ENSG00000114331, ENSG00000138600, ENSG00000039319, ENSG00000170458, ENSG00000115020, ENSG00000138760, ENSG00000181804, ENSG00000107560, ENSG00000089177	1047	379	14909	1.3150148810648845	1.0	0.8962195418762652	86.87086704609371
GOTERM_MF_ALL	GO:0008289~lipid binding	48	3.9800995024875623	0.08427591265577082	ENSG00000130477, ENSG00000178996, ENSG00000149596, ENSG00000243414, ENSG00000133121, ENSG00000172575, ENSG00000157077, ENSG00000135046, ENSG00000153317, ENSG00000171862, ENSG00000169083, ENSG00000115355, ENSG00000168952, ENSG00000187231, ENSG00000171517, ENSG00000162390, ENSG00000168297, ENSG00000034693, ENSG00000052126, ENSG00000164219, ENSG00000143473, ENSG00000182621, ENSG00000102189, ENSG00000120451, ENSG00000165029, ENSG00000133812, ENSG00000136869, ENSG00000069667, ENSG00000156011, ENSG00000071189, ENSG00000116711, ENSG00000139973, ENSG00000001631, ENSG00000196712, ENSG00000070190, ENSG00000151422, ENSG00000170324, ENSG00000136643, ENSG00000039319, ENSG00000170458, ENSG00000186472, ENSG00000013725, ENSG00000143469, ENSG00000160460, ENSG00000116095, ENSG00000164741, ENSG00000160007, ENSG00000089177	969	556	14032	1.250150344120988	1.0	1.0	98.54121079504012
GOTERM_BP_ALL	GO:0046209~nitric oxide metabolic process	8	0.6633499170812603	0.08468767269876065	ENSG00000136826, ENSG00000136869, ENSG00000003989, ENSG00000138061, ENSG00000069667, ENSG00000096968, ENSG00000058668, ENSG00000118762	988	54	13955	2.092517618833408	1.0	0.7851371754512706	77.15150948921607
GOTERM_BP_ALL	GO:0048678~response to axon injury	8	0.6633499170812603	0.08468767269876065	ENSG00000185924, ENSG00000198400, ENSG00000171791, ENSG00000140538, ENSG00000132561, ENSG00000096968, ENSG00000171862, ENSG00000116984	988	54	13955	2.092517618833408	1.0	0.7851371754512706	77.15150948921607
GOTERM_BP_ALL	GO:0051769~regulation of nitric-oxide synthase biosynthetic process	4	0.33167495854063017	0.0848063747384635	ENSG00000136869, ENSG00000096968, ENSG00000164219, ENSG00000167207	988	15	13955	3.766531713900135	1.0	0.7851371754512706	77.15150948921607
GOTERM_BP_ALL	GO:0032682~negative regulation of chemokine production	4	0.33167495854063017	0.0848063747384635	ENSG00000136826, ENSG00000243414, ENSG00000171150, ENSG00000112851	988	15	13955	3.766531713900135	1.0	0.7851371754512706	77.15150948921607
GOTERM_BP_ALL	GO:0034162~toll-like receptor 9 signaling pathway	4	0.33167495854063017	0.0848063747384635	ENSG00000134070, ENSG00000276600, ENSG00000175104, ENSG00000078142	988	15	13955	3.766531713900135	1.0	0.7851371754512706	77.15150948921607
GOTERM_BP_ALL	GO:0055070~copper ion homeostasis	4	0.33167495854063017	0.0848063747384635	ENSG00000171867, ENSG00000165240, ENSG00000101966, ENSG00000123191	988	15	13955	3.766531713900135	1.0	0.7851371754512706	77.15150948921607
GOTERM_BP_ALL	GO:0051895~negative regulation of focal adhesion assembly	4	0.33167495854063017	0.0848063747384635	ENSG00000163539, ENSG00000144824, ENSG00000164741, ENSG00000171862	988	15	13955	3.766531713900135	1.0	0.7851371754512706	77.15150948921607
GOTERM_BP_ALL	GO:0010738~regulation of protein kinase A signaling	4	0.33167495854063017	0.0848063747384635	ENSG00000131016, ENSG00000151320, ENSG00000198961, ENSG00000023516	988	15	13955	3.766531713900135	1.0	0.7851371754512706	77.15150948921607
GOTERM_BP_ALL	GO:0051767~nitric-oxide synthase biosynthetic process	4	0.33167495854063017	0.0848063747384635	ENSG00000136869, ENSG00000096968, ENSG00000164219, ENSG00000167207	988	15	13955	3.766531713900135	1.0	0.7851371754512706	77.15150948921607
GOTERM_BP_ALL	GO:0009415~response to water	4	0.33167495854063017	0.0848063747384635	ENSG00000132874, ENSG00000198400, ENSG00000058668, ENSG00000118762	988	15	13955	3.766531713900135	1.0	0.7851371754512706	77.15150948921607
GOTERM_BP_ALL	GO:0031346~positive regulation of cell projection organization	28	2.321724709784411	0.0848392264498369	ENSG00000135407, ENSG00000130477, ENSG00000068024, ENSG00000162946, ENSG00000198400, ENSG00000140538, ENSG00000187391, ENSG00000198947, ENSG00000204217, ENSG00000171517, ENSG00000153707, ENSG00000107290, ENSG00000079841, ENSG00000169760, ENSG00000127603, ENSG00000124772, ENSG00000172260, ENSG00000044524, ENSG00000112175, ENSG00000134982, ENSG00000176406, ENSG00000119699, ENSG00000185345, ENSG00000185008, ENSG00000160007, ENSG00000144674, ENSG00000106299, ENSG00000168944	988	290	13955	1.363744241239704	1.0	0.7851371754512706	77.15150948921607
GOTERM_BP_ALL	GO:0021697~cerebellar cortex formation	5	0.41459369817578773	0.08535771447119592	ENSG00000165240, ENSG00000069667, ENSG00000157087, ENSG00000179915, ENSG00000103657	988	24	13955	2.942602901484481	1.0	0.7851371754512706	77.15150948921607
GOTERM_BP_ALL	GO:0014044~Schwann cell development	5	0.41459369817578773	0.08535771447119592	ENSG00000008277, ENSG00000169247, ENSG00000112414, ENSG00000100697, ENSG00000196712	988	24	13955	2.942602901484481	1.0	0.7851371754512706	77.15150948921607
GOTERM_BP_ALL	GO:0035640~exploration behavior	5	0.41459369817578773	0.08535771447119592	ENSG00000185565, ENSG00000171132, ENSG00000197635, ENSG00000118058, ENSG00000162951	988	24	13955	2.942602901484481	1.0	0.7851371754512706	77.15150948921607
GOTERM_BP_ALL	GO:0035235~ionotropic glutamate receptor signaling pathway	5	0.41459369817578773	0.08535771447119592	ENSG00000176884, ENSG00000120251, ENSG00000183454, ENSG00000113742, ENSG00000125675	988	24	13955	2.942602901484481	1.0	0.7851371754512706	77.15150948921607
GOTERM_BP_ALL	GO:0001702~gastrulation with mouth forming second	5	0.41459369817578773	0.08535771447119592	ENSG00000166225, ENSG00000162407, ENSG00000115170, ENSG00000149256, ENSG00000070018	988	24	13955	2.942602901484481	1.0	0.7851371754512706	77.15150948921607
GOTERM_BP_ALL	GO:0061311~cell surface receptor signaling pathway involved in heart development	5	0.41459369817578773	0.08535771447119592	ENSG00000168214, ENSG00000134250, ENSG00000107779, ENSG00000125845, ENSG00000115170	988	24	13955	2.942602901484481	1.0	0.7851371754512706	77.15150948921607
GOTERM_BP_ALL	GO:0032350~regulation of hormone metabolic process	5	0.41459369817578773	0.08535771447119592	ENSG00000125845, ENSG00000120738, ENSG00000109819, ENSG00000084093, ENSG00000112175	988	24	13955	2.942602901484481	1.0	0.7851371754512706	77.15150948921607
GOTERM_MF_ALL	GO:0004702~receptor signaling protein serine/threonine kinase activity	11	0.9121061359867331	0.08566587994092792	ENSG00000204217, ENSG00000011566, ENSG00000154310, ENSG00000107779, ENSG00000115170, ENSG00000163513, ENSG00000137601, ENSG00000065613, ENSG00000169967, ENSG00000012983, ENSG00000104375	969	89	14032	1.789775164944748	1.0	1.0	98.54121079504012
GOTERM_BP_ALL	GO:0070646~protein modification by small protein removal	14	1.1608623548922055	0.08574154916297609	ENSG00000135913, ENSG00000148481, ENSG00000145390, ENSG00000175073, ENSG00000170185, ENSG00000247746, ENSG00000170242, ENSG00000115464, ENSG00000158019, ENSG00000170832, ENSG00000140153, ENSG00000138592, ENSG00000162402, ENSG00000124486	988	121	13955	1.634238966774852	1.0	0.7860007558581579	77.23636922333627
GOTERM_BP_ALL	GO:1903827~regulation of cellular protein localization	46	3.814262023217247	0.08577559262423676	ENSG00000135968, ENSG00000154188, ENSG00000172071, ENSG00000138814, ENSG00000107779, ENSG00000151150, ENSG00000158445, ENSG00000066405, ENSG00000150782, ENSG00000150540, ENSG00000169083, ENSG00000137642, ENSG00000152104, ENSG00000174827, ENSG00000086758, ENSG00000169247, ENSG00000266094, ENSG00000133083, ENSG00000153071, ENSG00000096968, ENSG00000095637, ENSG00000145675, ENSG00000162852, ENSG00000106541, ENSG00000136869, ENSG00000151320, ENSG00000135679, ENSG00000175497, ENSG00000150093, ENSG00000064012, ENSG00000171791, ENSG00000103888, ENSG00000179915, ENSG00000157782, ENSG00000104517, ENSG00000196632, ENSG00000138769, ENSG00000157500, ENSG00000196712, ENSG00000047932, ENSG00000118762, ENSG00000119699, ENSG00000100614, ENSG00000185345, ENSG00000120341, ENSG00000107201	988	517	13955	1.2567247981581688	1.0	0.7860007558581579	77.23636922333627
GOTERM_BP_ALL	GO:0048015~phosphatidylinositol-mediated signaling	18	1.4925373134328357	0.08588162327312757	ENSG00000136826, ENSG00000109458, ENSG00000154188, ENSG00000198400, ENSG00000069869, ENSG00000126070, ENSG00000171862, ENSG00000150782, ENSG00000196712, ENSG00000078142, ENSG00000046889, ENSG00000166225, ENSG00000114062, ENSG00000164327, ENSG00000096968, ENSG00000100354, ENSG00000143473, ENSG00000145675	988	168	13955	1.5133386350491613	1.0	0.7860007558581579	77.23636922333627
GOTERM_BP_ALL	GO:0009101~glycoprotein biosynthetic process	31	2.570480928689884	0.08589150557229905	ENSG00000198162, ENSG00000071073, ENSG00000113532, ENSG00000132692, ENSG00000111670, ENSG00000198108, ENSG00000138336, ENSG00000204217, ENSG00000165240, ENSG00000172728, ENSG00000136152, ENSG00000184005, ENSG00000182621, ENSG00000131873, ENSG00000257594, ENSG00000176542, ENSG00000173273, ENSG00000074695, ENSG00000259075, ENSG00000151348, ENSG00000176945, ENSG00000111885, ENSG00000066777, ENSG00000138604, ENSG00000112893, ENSG00000100815, ENSG00000139133, ENSG00000172318, ENSG00000106392, ENSG00000187605, ENSG00000237021	988	327	13955	1.3390193019599104	1.0	0.7860007558581579	77.23636922333627
GOTERM_CC_ALL	GO:0043296~apical junction complex	14	1.1608623548922055	0.08594229655913546	ENSG00000103494, ENSG00000145390, ENSG00000139926, ENSG00000151150, ENSG00000116539, ENSG00000196632, ENSG00000187391, ENSG00000066405, ENSG00000134982, ENSG00000170324, ENSG00000223953, ENSG00000095637, ENSG00000148943, ENSG00000107201	1047	122	14909	1.6340676718806268	1.0	0.9099140648198467	88.19828184381277
GOTERM_BP_ALL	GO:1902656~calcium ion import into cytosol	11	0.9121061359867331	0.08646821302252738	ENSG00000151320, ENSG00000149596, ENSG00000103888, ENSG00000183023, ENSG00000171132, ENSG00000005700, ENSG00000145362, ENSG00000179097, ENSG00000058668, ENSG00000198947, ENSG00000118762	988	87	13955	1.7858555540043743	1.0	0.7867915612663983	77.31407772175619
GOTERM_BP_ALL	GO:0097553~calcium ion transmembrane import into cytosol	11	0.9121061359867331	0.08646821302252738	ENSG00000151320, ENSG00000149596, ENSG00000103888, ENSG00000183023, ENSG00000171132, ENSG00000005700, ENSG00000145362, ENSG00000179097, ENSG00000058668, ENSG00000198947, ENSG00000118762	988	87	13955	1.7858555540043743	1.0	0.7867915612663983	77.31407772175619
GOTERM_BP_ALL	GO:0016525~negative regulation of angiogenesis	9	0.7462686567164178	0.0866384439228565	ENSG00000136826, ENSG00000134318, ENSG00000113296, ENSG00000196628, ENSG00000133121, ENSG00000135298, ENSG00000001631, ENSG00000196712, ENSG00000157017	988	65	13955	1.9556991591404547	1.0	0.7867915612663983	77.31407772175619
GOTERM_BP_ALL	GO:1901863~positive regulation of muscle tissue development	9	0.7462686567164178	0.0866384439228565	ENSG00000064309, ENSG00000151320, ENSG00000168214, ENSG00000107779, ENSG00000171791, ENSG00000069702, ENSG00000109819, ENSG00000169946, ENSG00000132356	988	65	13955	1.9556991591404547	1.0	0.7867915612663983	77.31407772175619
GOTERM_BP_ALL	GO:0001707~mesoderm formation	9	0.7462686567164178	0.0866384439228565	ENSG00000136826, ENSG00000204217, ENSG00000107779, ENSG00000175387, ENSG00000150093, ENSG00000115170, ENSG00000108946, ENSG00000119508, ENSG00000151348	988	65	13955	1.9556991591404547	1.0	0.7867915612663983	77.31407772175619
GOTERM_BP_ALL	GO:0009311~oligosaccharide metabolic process	9	0.7462686567164178	0.0866384439228565	ENSG00000198162, ENSG00000172318, ENSG00000176542, ENSG00000071073, ENSG00000184005, ENSG00000111885, ENSG00000113532, ENSG00000111670, ENSG00000112893	988	65	13955	1.9556991591404547	1.0	0.7867915612663983	77.31407772175619
GOTERM_BP_ALL	GO:0071840~cellular component organization or biogenesis	428	35.48922056384743	0.08739889490998375	ENSG00000139926, ENSG00000162946, ENSG00000137502, ENSG00000158445, ENSG00000112200, ENSG00000172869, ENSG00000055332, ENSG00000032219, ENSG00000183775, ENSG00000147316, ENSG00000162951, ENSG00000171791, ENSG00000069869, ENSG00000137872, ENSG00000067208, ENSG00000196712, ENSG00000047932, ENSG00000169118, ENSG00000170458, ENSG00000151914, ENSG00000134480, ENSG00000147421, ENSG00000100697, ENSG00000145362, ENSG00000154188, ENSG00000138814, ENSG00000171681, ENSG00000115977, ENSG00000137601, ENSG00000174827, ENSG00000169247, ENSG00000109171, ENSG00000124772, ENSG00000162852, ENSG00000102781, ENSG00000135679, ENSG00000114757, ENSG00000066455, ENSG00000170242, ENSG00000169252, ENSG00000105926, ENSG00000147526, ENSG00000123338, ENSG00000100473, ENSG00000135407, ENSG00000134318, ENSG00000113615, ENSG00000060718, ENSG00000168172, ENSG00000111670, ENSG00000170017, ENSG00000198947, ENSG00000174607, ENSG00000101639, ENSG00000173517, ENSG00000107290, ENSG00000125845, ENSG00000153071, ENSG00000034677, ENSG00000185737, ENSG00000136869, ENSG00000115904, ENSG00000163848, ENSG00000196632, ENSG00000155008, ENSG00000197603, ENSG00000046889, ENSG00000196628, ENSG00000160460, ENSG00000107282, ENSG00000079215, ENSG00000146414, ENSG00000011201, ENSG00000154265, ENSG00000068305, ENSG00000172575, ENSG00000110367, ENSG00000134533, ENSG00000197635, ENSG00000131023, ENSG00000118058, ENSG00000132356, ENSG00000158987, ENSG00000135862, ENSG00000204217, ENSG00000148948, ENSG00000005483, ENSG00000034693, ENSG00000185774, ENSG00000185532, ENSG00000148943, ENSG00000145675, ENSG00000182389, ENSG00000185658, ENSG00000158859, ENSG00000156671, ENSG00000176945, ENSG00000171132, ENSG00000171016, ENSG00000112893, ENSG00000163513, ENSG00000146872, ENSG00000160007, ENSG00000272674, ENSG00000135968, ENSG00000152061, ENSG00000132692, ENSG00000117174, ENSG00000100985, ENSG00000083642, ENSG00000092108, ENSG00000144320, ENSG00000136826, ENSG00000131018, ENSG00000157500, ENSG00000131374, ENSG00000023228, ENSG00000143469, ENSG00000100614, ENSG00000164741, ENSG00000187605, ENSG00000164742, ENSG00000144674, ENSG00000110324, ENSG00000163539, ENSG00000198400, ENSG00000083857, ENSG00000197555, ENSG00000198887, ENSG00000134852, ENSG00000169083, ENSG00000078142, ENSG00000100523, ENSG00000120451, ENSG00000108239, ENSG00000172260, ENSG00000110318, ENSG00000150093, ENSG00000135837, ENSG00000173114, ENSG00000112851, ENSG00000132561, ENSG00000118263, ENSG00000134982, ENSG00000048649, ENSG00000101966, ENSG00000091106, ENSG00000141027, ENSG00000120341, ENSG00000106299, ENSG00000129003, ENSG00000130477, ENSG00000119684, ENSG00000117139, ENSG00000172159, ENSG00000145734, ENSG00000163681, ENSG00000177839, ENSG00000138193, ENSG00000154310, ENSG00000133997, ENSG00000176884, ENSG00000179915, ENSG00000176406, ENSG00000154556, ENSG00000100815, ENSG00000140396, ENSG00000119699, ENSG00000100934, ENSG00000143669, ENSG00000185345, ENSG00000166963, ENSG00000165995, ENSG00000068024, ENSG00000276180, ENSG00000111859, ENSG00000197594, ENSG00000151150, ENSG00000071794, ENSG00000154309, ENSG00000126070, ENSG00000197479, ENSG00000143776, ENSG00000121749, ENSG00000144747, ENSG00000185010, ENSG00000145715, ENSG00000163349, ENSG00000049540, ENSG00000096968, ENSG00000095637, ENSG00000135913, ENSG00000023287, ENSG00000173273, ENSG00000197102, ENSG00000198553, ENSG00000110756, ENSG00000151025, ENSG00000154654, ENSG00000139154, ENSG00000165650, ENSG00000122728, ENSG00000138061, ENSG00000117020, ENSG00000164327, ENSG00000165416, ENSG00000167716, ENSG00000185129, ENSG00000185008, ENSG00000163235, ENSG00000121871, ENSG00000104388, ENSG00000172071, ENSG00000173166, ENSG00000175104, ENSG00000153317, ENSG00000116127, ENSG00000155975, ENSG00000119401, ENSG00000213949, ENSG00000086758, ENSG00000165300, ENSG00000144724, ENSG00000169905, ENSG00000107771, ENSG00000077800, ENSG00000175595, ENSG00000243244, ENSG00000176204, ENSG00000115145, ENSG00000159082, ENSG00000186472, ENSG00000115020, ENSG00000165671, ENSG00000143869, ENSG00000104133, ENSG00000168944, ENSG00000178996, ENSG00000244588, ENSG00000117115, ENSG00000168952, ENSG00000117475, ENSG00000144824, ENSG00000115170, ENSG00000119508, ENSG00000105370, ENSG00000070018, ENSG00000128585, ENSG00000133812, ENSG00000175497, ENSG00000247746, ENSG00000058272, ENSG00000121957, ENSG00000118308, ENSG00000139351, ENSG00000177200, ENSG00000103494, ENSG00000177565, ENSG00000175387, ENSG00000108946, ENSG00000139329, ENSG00000137145, ENSG00000065613, ENSG00000185070, ENSG00000115355, ENSG00000136051, ENSG00000083168, ENSG00000118997, ENSG00000223953, ENSG00000085224, ENSG00000138592, ENSG00000142867, ENSG00000149256, ENSG00000124198, ENSG00000150471, ENSG00000151320, ENSG00000074695, ENSG00000064651, ENSG00000139218, ENSG00000243444, ENSG00000138246, ENSG00000118762, ENSG00000115464, ENSG00000116675, ENSG00000039319, ENSG00000137275, ENSG00000187240, ENSG00000075539, ENSG00000101096, ENSG00000248905, ENSG00000140538, ENSG00000109819, ENSG00000187391, ENSG00000058063, ENSG00000138336, ENSG00000165240, ENSG00000136152, ENSG00000048052, ENSG00000102189, ENSG00000106541, ENSG00000198160, ENSG00000175054, ENSG00000123094, ENSG00000150457, ENSG00000170961, ENSG00000151422, ENSG00000158290, ENSG00000136040, ENSG00000143924, ENSG00000157087, ENSG00000254585, ENSG00000055609, ENSG00000124151, ENSG00000128872, ENSG00000178694, ENSG00000178695, ENSG00000149571, ENSG00000157077, ENSG00000167680, ENSG00000135046, ENSG00000138316, ENSG00000158169, ENSG00000066739, ENSG00000188021, ENSG00000167202, ENSG00000153707, ENSG00000112280, ENSG00000153827, ENSG00000167207, ENSG00000165029, ENSG00000175073, ENSG00000128881, ENSG00000138448, ENSG00000135298, ENSG00000112159, ENSG00000164061, ENSG00000150672, ENSG00000204262, ENSG00000138688, ENSG00000065308, ENSG00000113361, ENSG00000170854, ENSG00000158270, ENSG00000187045, ENSG00000221866, ENSG00000169519, ENSG00000124251, ENSG00000164190, ENSG00000229474, ENSG00000170873, ENSG00000150540, ENSG00000165288, ENSG00000204257, ENSG00000088756, ENSG00000087303, ENSG00000169760, ENSG00000133083, ENSG00000149311, ENSG00000182621, ENSG00000065883, ENSG00000116539, ENSG00000242574, ENSG00000064313, ENSG00000139517, ENSG00000112175, ENSG00000158019, ENSG00000166147, ENSG00000169896, ENSG00000151615, ENSG00000032742, ENSG00000171862, ENSG00000168214, ENSG00000103657, ENSG00000101596, ENSG00000123384, ENSG00000084093, ENSG00000183853, ENSG00000181555, ENSG00000064012, ENSG00000103888, ENSG00000138769, ENSG00000069702, ENSG00000139973, ENSG00000171634, ENSG00000113441, ENSG00000171867, ENSG00000171988, ENSG00000138760, ENSG00000169313, ENSG00000169554, ENSG00000135250, ENSG00000070808, ENSG00000087116, ENSG00000101347, ENSG00000146376, ENSG00000124486, ENSG00000185924, ENSG00000115419, ENSG00000140937, ENSG00000138738, ENSG00000217128, ENSG00000116747, ENSG00000076321, ENSG00000116984, ENSG00000137642, ENSG00000157017, ENSG00000134014, ENSG00000112144, ENSG00000171517, ENSG00000168477, ENSG00000079841, ENSG00000169562, ENSG00000127603, ENSG00000146247, ENSG00000180488, ENSG00000163909, ENSG00000146350, ENSG00000104517, ENSG00000044524, ENSG00000066777, ENSG00000116731, ENSG00000170324, ENSG00000115760, ENSG00000173706, ENSG00000147202, ENSG00000183741, ENSG00000078747, ENSG00000126883	988	5745	13955	1.0522686511418131	1.0	0.792690230865043	77.89371052700709
GOTERM_BP_ALL	GO:0055021~regulation of cardiac muscle tissue growth	7	0.5804311774461027	0.08772653811511442	ENSG00000151320, ENSG00000168214, ENSG00000107779, ENSG00000163513, ENSG00000069702, ENSG00000171862, ENSG00000169946	988	44	13955	2.2470785793154215	1.0	0.7946534447512329	78.08662575189463
GOTERM_BP_ALL	GO:0043066~negative regulation of apoptotic process	61	5.05804311774461	0.0878440279178624	ENSG00000135046, ENSG00000175104, ENSG00000110422, ENSG00000134352, ENSG00000116127, ENSG00000171862, ENSG00000158887, ENSG00000119401, ENSG00000107290, ENSG00000100985, ENSG00000055332, ENSG00000153071, ENSG00000142867, ENSG00000100146, ENSG00000123384, ENSG00000167207, ENSG00000136826, ENSG00000176884, ENSG00000064012, ENSG00000171791, ENSG00000138448, ENSG00000196632, ENSG00000119699, ENSG00000171867, ENSG00000137275, ENSG00000185345, ENSG00000154188, ENSG00000102580, ENSG00000198400, ENSG00000217128, ENSG00000076321, ENSG00000109819, ENSG00000169083, ENSG00000157017, ENSG00000132356, ENSG00000144747, ENSG00000168398, ENSG00000134250, ENSG00000145715, ENSG00000115170, ENSG00000119508, ENSG00000096968, ENSG00000164830, ENSG00000145675, ENSG00000146247, ENSG00000070018, ENSG00000135679, ENSG00000023287, ENSG00000150093, ENSG00000170242, ENSG00000113742, ENSG00000001631, ENSG00000112175, ENSG00000115760, ENSG00000101966, ENSG00000123338, ENSG00000186297, ENSG00000091106, ENSG00000078747, ENSG00000184557, ENSG00000163235	988	713	13955	1.2084069138213966	1.0	0.7947104652265349	78.0922288692592
GOTERM_BP_ALL	GO:0007186~G-protein coupled receptor signaling pathway	53	4.39469320066335	0.08836131207961684	ENSG00000103494, ENSG00000128872, ENSG00000135046, ENSG00000196914, ENSG00000188021, ENSG00000138193, ENSG00000182162, ENSG00000123901, ENSG00000123384, ENSG00000165029, ENSG00000150471, ENSG00000131016, ENSG00000074416, ENSG00000064651, ENSG00000136267, ENSG00000135298, ENSG00000046889, ENSG00000169313, ENSG00000119737, ENSG00000070808, ENSG00000139292, ENSG00000164742, ENSG00000127364, ENSG00000153294, ENSG00000151834, ENSG00000115896, ENSG00000157017, ENSG00000170425, ENSG00000171517, ENSG00000168398, ENSG00000096968, ENSG00000058668, ENSG00000182621, ENSG00000112414, ENSG00000174600, ENSG00000169252, ENSG00000204882, ENSG00000175697, ENSG00000151025, ENSG00000056291, ENSG00000255837, ENSG00000166225, ENSG00000152749, ENSG00000121957, ENSG00000121318, ENSG00000157680, ENSG00000186297, ENSG00000151617, ENSG00000162104, ENSG00000164604, ENSG00000179097, ENSG00000142875, ENSG00000164128	988	607	13955	1.2332754170307278	1.0	0.7957881990334115	78.1981323885777
GOTERM_BP_ALL	GO:0019048~modulation by virus of host morphology or physiology	6	0.4975124378109453	0.08874257655374689	ENSG00000140538, ENSG00000064012, ENSG00000055332, ENSG00000185345, ENSG00000105939, ENSG00000196911	988	34	13955	2.492557751845678	1.0	0.7957881990334115	78.1981323885777
GOTERM_BP_ALL	GO:0071377~cellular response to glucagon stimulus	6	0.4975124378109453	0.08874257655374689	ENSG00000114450, ENSG00000108946, ENSG00000162104, ENSG00000114302, ENSG00000164742, ENSG00000142875	988	34	13955	2.492557751845678	1.0	0.7957881990334115	78.1981323885777
GOTERM_BP_ALL	GO:0014743~regulation of muscle hypertrophy	6	0.4975124378109453	0.08874257655374689	ENSG00000151320, ENSG00000138814, ENSG00000119508, ENSG00000068305, ENSG00000134352, ENSG00000058668	988	34	13955	2.492557751845678	1.0	0.7957881990334115	78.1981323885777
GOTERM_BP_ALL	GO:0002294~CD4-positive, alpha-beta T cell differentiation involved in immune response	6	0.4975124378109453	0.08874257655374689	ENSG00000165240, ENSG00000171150, ENSG00000069667, ENSG00000056586, ENSG00000135046, ENSG00000150782	988	34	13955	2.492557751845678	1.0	0.7957881990334115	78.1981323885777
GOTERM_BP_ALL	GO:2000826~regulation of heart morphogenesis	6	0.4975124378109453	0.08874257655374689	ENSG00000204217, ENSG00000119699, ENSG00000168214, ENSG00000125845, ENSG00000115170, ENSG00000163513	988	34	13955	2.492557751845678	1.0	0.7957881990334115	78.1981323885777
GOTERM_BP_ALL	GO:0060043~regulation of cardiac muscle cell proliferation	6	0.4975124378109453	0.08874257655374689	ENSG00000168214, ENSG00000107779, ENSG00000163513, ENSG00000069702, ENSG00000171862, ENSG00000169946	988	34	13955	2.492557751845678	1.0	0.7957881990334115	78.1981323885777
GOTERM_BP_ALL	GO:0010632~regulation of epithelial cell migration	17	1.4096185737976783	0.08915903719762971	ENSG00000136826, ENSG00000134318, ENSG00000154188, ENSG00000163539, ENSG00000162407, ENSG00000133121, ENSG00000171132, ENSG00000111961, ENSG00000001631, ENSG00000170961, ENSG00000196712, ENSG00000204217, ENSG00000144724, ENSG00000100985, ENSG00000163513, ENSG00000048052, ENSG00000127603	988	157	13955	1.5294038010263287	1.0	0.7985208506910522	78.46665642092148
GOTERM_BP_ALL	GO:0002682~regulation of immune system process	86	7.131011608623548	0.08942123526846943	ENSG00000180694, ENSG00000108946, ENSG00000135046, ENSG00000175104, ENSG00000155659, ENSG00000134352, ENSG00000171862, ENSG00000134070, ENSG00000276600, ENSG00000115594, ENSG00000113296, ENSG00000055332, ENSG00000142867, ENSG00000167207, ENSG00000243649, ENSG00000136869, ENSG00000115904, ENSG00000171150, ENSG00000069667, ENSG00000163606, ENSG00000064012, ENSG00000171791, ENSG00000170345, ENSG00000196712, ENSG00000134644, ENSG00000132466, ENSG00000138600, ENSG00000119699, ENSG00000117322, ENSG00000171867, ENSG00000170458, ENSG00000166167, ENSG00000158270, ENSG00000137275, ENSG00000169313, ENSG00000101347, ENSG00000117281, ENSG00000185745, ENSG00000107201, ENSG00000167613, ENSG00000101096, ENSG00000003989, ENSG00000154188, ENSG00000276180, ENSG00000138814, ENSG00000243414, ENSG00000217128, ENSG00000172575, ENSG00000197635, ENSG00000105939, ENSG00000066405, ENSG00000150782, ENSG00000078142, ENSG00000117115, ENSG00000170425, ENSG00000005483, ENSG00000142166, ENSG00000119508, ENSG00000096968, ENSG00000149311, ENSG00000145675, ENSG00000182621, ENSG00000162775, ENSG00000160712, ENSG00000150093, ENSG00000168918, ENSG00000174600, ENSG00000112851, ENSG00000242574, ENSG00000171132, ENSG00000244754, ENSG00000112175, ENSG00000151422, ENSG00000013725, ENSG00000166147, ENSG00000169896, ENSG00000101966, ENSG00000123338, ENSG00000163513, ENSG00000164327, ENSG00000091106, ENSG00000078747, ENSG00000100473, ENSG00000184557, ENSG00000142875, ENSG00000106299	988	1043	13955	1.1646274954293323	1.0	0.7998667940722791	78.59891555575228
GOTERM_MF_ALL	GO:0005086~ARF guanyl-nucleotide exchange factor activity	5	0.41459369817578773	0.08963695714324552	ENSG00000156011, ENSG00000103657, ENSG00000066777, ENSG00000112379, ENSG00000124198	969	25	14032	2.8961816305469554	1.0	1.0	98.54121079504012
GOTERM_BP_ALL	GO:0009792~embryo development ending in birth or egg hatching	47	3.897180762852405	0.08966469105913458	ENSG00000103494, ENSG00000154188, ENSG00000109458, ENSG00000073711, ENSG00000107779, ENSG00000175387, ENSG00000164190, ENSG00000060718, ENSG00000152601, ENSG00000175104, ENSG00000131023, ENSG00000169083, ENSG00000138336, ENSG00000204217, ENSG00000168214, ENSG00000165240, ENSG00000125845, ENSG00000115170, ENSG00000142867, ENSG00000100146, ENSG00000149311, ENSG00000070018, ENSG00000169946, ENSG00000181555, ENSG00000140807, ENSG00000150093, ENSG00000064012, ENSG00000146350, ENSG00000150457, ENSG00000112175, ENSG00000196712, ENSG00000171634, ENSG00000112893, ENSG00000169071, ENSG00000118762, ENSG00000119699, ENSG00000173706, ENSG00000115760, ENSG00000107282, ENSG00000143869, ENSG00000151617, ENSG00000163513, ENSG00000164741, ENSG00000160007, ENSG00000184557, ENSG00000142875, ENSG00000104375	988	532	13955	1.2478406289001858	1.0	0.8010419337495435	78.71439066353777
GOTERM_BP_ALL	GO:0022037~metencephalon development	12	0.9950248756218906	0.09007872587857522	ENSG00000103494, ENSG00000088812, ENSG00000176884, ENSG00000165240, ENSG00000069667, ENSG00000171791, ENSG00000157087, ENSG00000179915, ENSG00000103657, ENSG00000109819, ENSG00000197603, ENSG00000070018	988	99	13955	1.712059869954607	1.0	0.8027339823618168	78.88065983107654
GOTERM_BP_ALL	GO:0051238~sequestering of metal ion	12	0.9950248756218906	0.09007872587857522	ENSG00000151320, ENSG00000149596, ENSG00000123191, ENSG00000103888, ENSG00000183023, ENSG00000171132, ENSG00000005700, ENSG00000145362, ENSG00000179097, ENSG00000162695, ENSG00000198947, ENSG00000118762	988	99	13955	1.712059869954607	1.0	0.8027339823618168	78.88065983107654
GOTERM_CC_ALL	GO:0005773~vacuole	91	7.545605306799337	0.0904925672336323	ENSG00000214357, ENSG00000104388, ENSG00000013293, ENSG00000152061, ENSG00000155099, ENSG00000157077, ENSG00000151458, ENSG00000135046, ENSG00000175104, ENSG00000139329, ENSG00000132692, ENSG00000158887, ENSG00000155975, ENSG00000136051, ENSG00000134070, ENSG00000276600, ENSG00000166311, ENSG00000188021, ENSG00000145416, ENSG00000183098, ENSG00000138592, ENSG00000153071, ENSG00000162512, ENSG00000142867, ENSG00000143473, ENSG00000123384, ENSG00000124198, ENSG00000136869, ENSG00000154310, ENSG00000176641, ENSG00000123191, ENSG00000071189, ENSG00000138246, ENSG00000047932, ENSG00000131374, ENSG00000004766, ENSG00000157500, ENSG00000115145, ENSG00000114331, ENSG00000138600, ENSG00000113441, ENSG00000039319, ENSG00000114450, ENSG00000170458, ENSG00000115020, ENSG00000138760, ENSG00000107560, ENSG00000089177, ENSG00000104133, ENSG00000154265, ENSG00000178996, ENSG00000197594, ENSG00000243414, ENSG00000105778, ENSG00000198400, ENSG00000151150, ENSG00000172575, ENSG00000187391, ENSG00000197635, ENSG00000266412, ENSG00000105939, ENSG00000058063, ENSG00000078142, ENSG00000137642, ENSG00000113595, ENSG00000142166, ENSG00000169247, ENSG00000165240, ENSG00000204257, ENSG00000168398, ENSG00000119508, ENSG00000096968, ENSG00000070018, ENSG00000102189, ENSG00000120451, ENSG00000108239, ENSG00000133812, ENSG00000073464, ENSG00000150093, ENSG00000105889, ENSG00000169252, ENSG00000242574, ENSG00000044524, ENSG00000135677, ENSG00000136643, ENSG00000115760, ENSG00000166225, ENSG00000165219, ENSG00000147202, ENSG00000181804, ENSG00000254585	1047	1119	14909	1.1580122107250554	1.0	0.9462617832948957	91.72147864050879
GOTERM_BP_ALL	GO:0007178~transmembrane receptor protein serine/threonine kinase signaling pathway	29	2.404643449419569	0.09079989613365198	ENSG00000107779, ENSG00000175387, ENSG00000113658, ENSG00000157077, ENSG00000187391, ENSG00000112200, ENSG00000204217, ENSG00000168214, ENSG00000125845, ENSG00000115170, ENSG00000157450, ENSG00000153071, ENSG00000266524, ENSG00000150093, ENSG00000120738, ENSG00000069702, ENSG00000170345, ENSG00000112175, ENSG00000169071, ENSG00000113441, ENSG00000119699, ENSG00000039319, ENSG00000166147, ENSG00000101966, ENSG00000100614, ENSG00000143869, ENSG00000187045, ENSG00000163513, ENSG00000124486	988	304	13955	1.3474023812060514	1.0	0.8081529983402375	79.41315947031605
GOTERM_BP_ALL	GO:0014909~smooth muscle cell migration	8	0.6633499170812603	0.09143685967119419	ENSG00000068024, ENSG00000135679, ENSG00000107779, ENSG00000171791, ENSG00000109819, ENSG00000123384, ENSG00000170961, ENSG00000137872	988	55	13955	2.0544718439455285	1.0	0.8128099951119713	79.87077928741255
GOTERM_BP_ALL	GO:2001257~regulation of cation channel activity	11	0.9121061359867331	0.09171426753676244	ENSG00000163681, ENSG00000151320, ENSG00000149596, ENSG00000100985, ENSG00000151150, ENSG00000198553, ENSG00000145362, ENSG00000182389, ENSG00000165995, ENSG00000198947, ENSG00000118762	988	88	13955	1.765561740890688	1.0	0.8132529405524085	79.91430532390602
GOTERM_BP_ALL	GO:0042752~regulation of circadian rhythm	11	0.9121061359867331	0.09171426753676244	ENSG00000166167, ENSG00000134318, ENSG00000114062, ENSG00000069667, ENSG00000169760, ENSG00000005812, ENSG00000109819, ENSG00000164742, ENSG00000157017, ENSG00000132356, ENSG00000254585	988	88	13955	1.765561740890688	1.0	0.8132529405524085	79.91430532390602
GOTERM_BP_ALL	GO:0071383~cellular response to steroid hormone stimulus	22	1.8242122719734661	0.09200335278344197	ENSG00000124151, ENSG00000163909, ENSG00000164749, ENSG00000196792, ENSG00000069667, ENSG00000104517, ENSG00000135046, ENSG00000069869, ENSG00000109819, ENSG00000134852, ENSG00000266412, ENSG00000169083, ENSG00000078043, ENSG00000117115, ENSG00000114062, ENSG00000151615, ENSG00000119508, ENSG00000153071, ENSG00000140526, ENSG00000096968, ENSG00000108510, ENSG00000084093	988	218	13955	1.42540764402184	1.0	0.8137969830980939	79.96776566808329
GOTERM_BP_ALL	GO:0006352~DNA-templated transcription, initiation	22	1.8242122719734661	0.09200335278344197	ENSG00000276180, ENSG00000133997, ENSG00000164749, ENSG00000069667, ENSG00000171681, ENSG00000064313, ENSG00000109819, ENSG00000169083, ENSG00000177469, ENSG00000112200, ENSG00000048649, ENSG00000145734, ENSG00000196628, ENSG00000168214, ENSG00000122728, ENSG00000134250, ENSG00000184384, ENSG00000107290, ENSG00000134480, ENSG00000119508, ENSG00000187079, ENSG00000108510	988	218	13955	1.42540764402184	1.0	0.8137969830980939	79.96776566808329
GOTERM_BP_ALL	GO:0030177~positive regulation of Wnt signaling pathway	16	1.3266998341625207	0.09249048743846874	ENSG00000140807, ENSG00000073711, ENSG00000162946, ENSG00000173273, ENSG00000104517, ENSG00000115464, ENSG00000169071, ENSG00000134245, ENSG00000168214, ENSG00000125845, ENSG00000101966, ENSG00000100614, ENSG00000153071, ENSG00000139292, ENSG00000127603, ENSG00000070018	988	146	13955	1.5478897454384115	1.0	0.8168642173460888	80.26916746077491
GOTERM_BP_ALL	GO:0034599~cellular response to oxidative stress	21	1.7412935323383085	0.09257870659722009	ENSG00000136826, ENSG00000135679, ENSG00000171791, ENSG00000135046, ENSG00000158169, ENSG00000137449, ENSG00000109819, ENSG00000170345, ENSG00000116984, ENSG00000132356, ENSG00000118762, ENSG00000151422, ENSG00000137275, ENSG00000138061, ENSG00000165240, ENSG00000107290, ENSG00000119508, ENSG00000185345, ENSG00000183023, ENSG00000096968, ENSG00000164830	988	206	13955	1.4398755945127943	1.0	0.8168642173460888	80.26916746077491
GOTERM_BP_ALL	GO:0031532~actin cytoskeleton reorganization	9	0.7462686567164178	0.09281572154347441	ENSG00000128585, ENSG00000143776, ENSG00000154310, ENSG00000140538, ENSG00000164327, ENSG00000197555, ENSG00000135046, ENSG00000075539, ENSG00000151422	988	66	13955	1.9260673536989326	1.0	0.8169383766886842	80.27645472904197
GOTERM_BP_ALL	GO:0045639~positive regulation of myeloid cell differentiation	9	0.7462686567164178	0.09281572154347441	ENSG00000276600, ENSG00000005483, ENSG00000137275, ENSG00000180694, ENSG00000123338, ENSG00000168918, ENSG00000064012, ENSG00000175104, ENSG00000170345	988	66	13955	1.9260673536989326	1.0	0.8169383766886842	80.27645472904197
GOTERM_BP_ALL	GO:0006950~response to stress	236	19.56882255389718	0.09313365299800176	ENSG00000172071, ENSG00000107779, ENSG00000175104, ENSG00000134352, ENSG00000171303, ENSG00000119401, ENSG00000276600, ENSG00000088812, ENSG00000086758, ENSG00000162390, ENSG00000055332, ENSG00000169902, ENSG00000147316, ENSG00000074416, ENSG00000175595, ENSG00000171791, ENSG00000069869, ENSG00000170345, ENSG00000003436, ENSG00000196712, ENSG00000009413, ENSG00000134245, ENSG00000117322, ENSG00000170458, ENSG00000151914, ENSG00000134480, ENSG00000104375, ENSG00000133800, ENSG00000138814, ENSG00000244588, ENSG00000105939, ENSG00000168398, ENSG00000144824, ENSG00000115170, ENSG00000119508, ENSG00000157450, ENSG00000012983, ENSG00000177311, ENSG00000135679, ENSG00000170242, ENSG00000169252, ENSG00000120738, ENSG00000122008, ENSG00000013725, ENSG00000157680, ENSG00000100473, ENSG00000142875, ENSG00000115919, ENSG00000104343, ENSG00000108946, ENSG00000036054, ENSG00000110344, ENSG00000083168, ENSG00000115594, ENSG00000113296, ENSG00000107290, ENSG00000125845, ENSG00000106080, ENSG00000085224, ENSG00000168297, ENSG00000188107, ENSG00000142867, ENSG00000183454, ENSG00000169946, ENSG00000198380, ENSG00000136869, ENSG00000163848, ENSG00000069667, ENSG00000114933, ENSG00000074695, ENSG00000064651, ENSG00000157540, ENSG00000118762, ENSG00000011566, ENSG00000137275, ENSG00000079215, ENSG00000185745, ENSG00000146414, ENSG00000101096, ENSG00000003989, ENSG00000162407, ENSG00000140538, ENSG00000172575, ENSG00000109819, ENSG00000197635, ENSG00000134897, ENSG00000132356, ENSG00000196428, ENSG00000204217, ENSG00000125827, ENSG00000142166, ENSG00000165240, ENSG00000185532, ENSG00000048052, ENSG00000145675, ENSG00000164830, ENSG00000169967, ENSG00000106541, ENSG00000175054, ENSG00000171132, ENSG00000113742, ENSG00000170961, ENSG00000151422, ENSG00000158290, ENSG00000186297, ENSG00000163513, ENSG00000146872, ENSG00000184557, ENSG00000160007, ENSG00000135046, ENSG00000158169, ENSG00000110422, ENSG00000080802, ENSG00000134070, ENSG00000079263, ENSG00000188021, ENSG00000164294, ENSG00000083642, ENSG00000153827, ENSG00000140526, ENSG00000092108, ENSG00000149212, ENSG00000144320, ENSG00000167207, ENSG00000165029, ENSG00000136826, ENSG00000243649, ENSG00000171150, ENSG00000136267, ENSG00000131374, ENSG00000134644, ENSG00000169071, ENSG00000132466, ENSG00000102908, ENSG00000170734, ENSG00000158270, ENSG00000182150, ENSG00000187045, ENSG00000117281, ENSG00000164506, ENSG00000071537, ENSG00000124491, ENSG00000109458, ENSG00000163539, ENSG00000243414, ENSG00000198400, ENSG00000147251, ENSG00000164190, ENSG00000198887, ENSG00000137449, ENSG00000170873, ENSG00000134852, ENSG00000150782, ENSG00000150540, ENSG00000078142, ENSG00000165168, ENSG00000149311, ENSG00000058668, ENSG00000182621, ENSG00000160712, ENSG00000150093, ENSG00000172264, ENSG00000116539, ENSG00000112851, ENSG00000204120, ENSG00000132561, ENSG00000134982, ENSG00000158019, ENSG00000248672, ENSG00000145623, ENSG00000169896, ENSG00000166263, ENSG00000101966, ENSG00000080345, ENSG00000151617, ENSG00000183023, ENSG00000091106, ENSG00000141027, ENSG00000100196, ENSG00000129003, ENSG00000146263, ENSG00000114302, ENSG00000155659, ENSG00000119684, ENSG00000171862, ENSG00000168214, ENSG00000181555, ENSG00000154310, ENSG00000176641, ENSG00000064012, ENSG00000069702, ENSG00000171634, ENSG00000171988, ENSG00000119699, ENSG00000171867, ENSG00000166167, ENSG00000169313, ENSG00000143669, ENSG00000135250, ENSG00000070808, ENSG00000101347, ENSG00000185345, ENSG00000162129, ENSG00000107201, ENSG00000185924, ENSG00000132874, ENSG00000068024, ENSG00000198682, ENSG00000102580, ENSG00000276180, ENSG00000162924, ENSG00000217128, ENSG00000071794, ENSG00000116984, ENSG00000157017, ENSG00000170425, ENSG00000118217, ENSG00000144747, ENSG00000185010, ENSG00000172728, ENSG00000161048, ENSG00000163349, ENSG00000096968, ENSG00000127603, ENSG00000023287, ENSG00000110756, ENSG00000104517, ENSG00000111961, ENSG00000066777, ENSG00000151388, ENSG00000166068, ENSG00000138061, ENSG00000164327, ENSG00000078747, ENSG00000126883, ENSG00000163235	988	3079	13955	1.0826179171164727	1.0	0.8187284353957179	80.45235485915946
GOTERM_MF_ALL	GO:0003714~transcription corepressor activity	20	1.658374792703151	0.09352647144432738	ENSG00000112837, ENSG00000177565, ENSG00000068024, ENSG00000163909, ENSG00000171681, ENSG00000244754, ENSG00000131263, ENSG00000117139, ENSG00000174306, ENSG00000112200, ENSG00000139154, ENSG00000165156, ENSG00000196628, ENSG00000149308, ENSG00000118922, ENSG00000165671, ENSG00000048052, ENSG00000160007, ENSG00000141027, ENSG00000169946	969	199	14032	1.4553676535411837	1.0	1.0	98.54121079504012
GOTERM_BP_ALL	GO:1901137~carbohydrate derivative biosynthetic process	58	4.809286898839138	0.09407974664195828	ENSG00000139329, ENSG00000113532, ENSG00000132692, ENSG00000111670, ENSG00000198108, ENSG00000229894, ENSG00000174607, ENSG00000163281, ENSG00000183098, ENSG00000162512, ENSG00000165029, ENSG00000198380, ENSG00000131016, ENSG00000151320, ENSG00000257594, ENSG00000197121, ENSG00000074695, ENSG00000103888, ENSG00000138604, ENSG00000196712, ENSG00000100815, ENSG00000139133, ENSG00000172318, ENSG00000106392, ENSG00000187605, ENSG00000164742, ENSG00000198162, ENSG00000154188, ENSG00000198682, ENSG00000071073, ENSG00000109819, ENSG00000061987, ENSG00000152402, ENSG00000132356, ENSG00000138336, ENSG00000204217, ENSG00000170425, ENSG00000165240, ENSG00000183196, ENSG00000172728, ENSG00000136152, ENSG00000184005, ENSG00000182621, ENSG00000131873, ENSG00000176542, ENSG00000173273, ENSG00000259075, ENSG00000151348, ENSG00000169252, ENSG00000176945, ENSG00000111885, ENSG00000066777, ENSG00000170961, ENSG00000056291, ENSG00000112893, ENSG00000151617, ENSG00000162104, ENSG00000237021	988	677	13955	1.2100748120727907	1.0	0.8260294216831398	81.16978632266253
GOTERM_BP_ALL	GO:0030098~lymphocyte differentiation	23	1.9071310116086235	0.09453300596752645	ENSG00000068024, ENSG00000115904, ENSG00000150093, ENSG00000069667, ENSG00000171150, ENSG00000217128, ENSG00000198400, ENSG00000168918, ENSG00000171791, ENSG00000172575, ENSG00000135046, ENSG00000120738, ENSG00000150782, ENSG00000117322, ENSG00000168214, ENSG00000134250, ENSG00000165240, ENSG00000123338, ENSG00000056586, ENSG00000163513, ENSG00000048052, ENSG00000149311, ENSG00000145675	988	231	13955	1.4063348931769986	1.0	0.8289906670551062	81.46077311778383
GOTERM_MF_ALL	GO:0019900~kinase binding	48	3.9800995024875623	0.09508303531879417	ENSG00000154188, ENSG00000068024, ENSG00000102580, ENSG00000163539, ENSG00000198961, ENSG00000198400, ENSG00000108946, ENSG00000068305, ENSG00000005700, ENSG00000114302, ENSG00000175104, ENSG00000131023, ENSG00000151893, ENSG00000171862, ENSG00000132356, ENSG00000115355, ENSG00000152104, ENSG00000119508, ENSG00000048052, ENSG00000096968, ENSG00000142867, ENSG00000143473, ENSG00000145675, ENSG00000167207, ENSG00000169967, ENSG00000135913, ENSG00000185737, ENSG00000023287, ENSG00000171150, ENSG00000064651, ENSG00000080854, ENSG00000138448, ENSG00000081985, ENSG00000111961, ENSG00000157500, ENSG00000150672, ENSG00000134982, ENSG00000058272, ENSG00000166068, ENSG00000151718, ENSG00000166225, ENSG00000163513, ENSG00000185345, ENSG00000164327, ENSG00000145362, ENSG00000013364, ENSG00000107560, ENSG00000277443	969	561	14032	1.239008184191211	1.0	1.0	98.54121079504012
GOTERM_BP_ALL	GO:0002683~negative regulation of immune system process	30	2.4875621890547266	0.095245655626339	ENSG00000154188, ENSG00000276180, ENSG00000243414, ENSG00000108946, ENSG00000135046, ENSG00000155659, ENSG00000066405, ENSG00000117115, ENSG00000276600, ENSG00000055332, ENSG00000142867, ENSG00000149311, ENSG00000145675, ENSG00000182621, ENSG00000162775, ENSG00000136869, ENSG00000171150, ENSG00000168918, ENSG00000112851, ENSG00000244754, ENSG00000112175, ENSG00000196712, ENSG00000151422, ENSG00000119699, ENSG00000171867, ENSG00000170458, ENSG00000166147, ENSG00000078747, ENSG00000185745, ENSG00000106299	988	318	13955	1.3324994270873118	1.0	0.8323977626403376	81.79557138691885
GOTERM_BP_ALL	GO:1904951~positive regulation of establishment of protein localization	40	3.316749585406302	0.09542533712994457	ENSG00000138814, ENSG00000113615, ENSG00000107779, ENSG00000151150, ENSG00000170011, ENSG00000172575, ENSG00000158445, ENSG00000150782, ENSG00000150540, ENSG00000157017, ENSG00000137642, ENSG00000174827, ENSG00000086758, ENSG00000142166, ENSG00000153071, ENSG00000096968, ENSG00000095637, ENSG00000123384, ENSG00000145675, ENSG00000167207, ENSG00000162852, ENSG00000106541, ENSG00000136869, ENSG00000151320, ENSG00000135679, ENSG00000175497, ENSG00000150093, ENSG00000064012, ENSG00000171791, ENSG00000103888, ENSG00000179915, ENSG00000171132, ENSG00000104517, ENSG00000196632, ENSG00000138769, ENSG00000119699, ENSG00000170458, ENSG00000100614, ENSG00000120341, ENSG00000107201	988	445	13955	1.269617431651731	1.0	0.8323977626403376	81.79557138691885
GOTERM_BP_ALL	GO:0048008~platelet-derived growth factor receptor signaling pathway	7	0.5804311774461027	0.09549490723057902	ENSG00000109458, ENSG00000163539, ENSG00000096968, ENSG00000123384, ENSG00000171862, ENSG00000106443, ENSG00000151422	988	45	13955	2.1971434997750787	1.0	0.8323977626403376	81.79557138691885
GOTERM_BP_ALL	GO:0048260~positive regulation of receptor-mediated endocytosis	7	0.5804311774461027	0.09549490723057902	ENSG00000159082, ENSG00000154188, ENSG00000169760, ENSG00000153071, ENSG00000187391, ENSG00000131374, ENSG00000106299	988	45	13955	2.1971434997750787	1.0	0.8323977626403376	81.79557138691885
GOTERM_BP_ALL	GO:1900087~positive regulation of G1/S transition of mitotic cell cycle	5	0.41459369817578773	0.0962026797174925	ENSG00000158290, ENSG00000135679, ENSG00000135046, ENSG00000182621, ENSG00000132466	988	25	13955	2.824898785425101	1.0	0.8323977626403376	81.79557138691885
GOTERM_BP_ALL	GO:0044068~modulation by symbiont of host cellular process	5	0.41459369817578773	0.0962026797174925	ENSG00000140538, ENSG00000064012, ENSG00000185345, ENSG00000138448, ENSG00000196911	988	25	13955	2.824898785425101	1.0	0.8323977626403376	81.79557138691885
GOTERM_BP_ALL	GO:0050702~interleukin-1 beta secretion	5	0.41459369817578773	0.0962026797174925	ENSG00000136869, ENSG00000142166, ENSG00000091106, ENSG00000167207, ENSG00000165029	988	25	13955	2.824898785425101	1.0	0.8323977626403376	81.79557138691885
GOTERM_BP_ALL	GO:0070741~response to interleukin-6	5	0.41459369817578773	0.0962026797174925	ENSG00000109458, ENSG00000160712, ENSG00000134352, ENSG00000109819, ENSG00000151422	988	25	13955	2.824898785425101	1.0	0.8323977626403376	81.79557138691885
GOTERM_BP_ALL	GO:0006968~cellular defense response	5	0.41459369817578773	0.0962026797174925	ENSG00000170425, ENSG00000150093, ENSG00000163848, ENSG00000117281, ENSG00000142867	988	25	13955	2.824898785425101	1.0	0.8323977626403376	81.79557138691885
GOTERM_BP_ALL	GO:0010574~regulation of vascular endothelial growth factor production	5	0.41459369817578773	0.0962026797174925	ENSG00000170425, ENSG00000172071, ENSG00000138061, ENSG00000069667, ENSG00000134352	988	25	13955	2.824898785425101	1.0	0.8323977626403376	81.79557138691885
GOTERM_BP_ALL	GO:1901522~positive regulation of transcription from RNA polymerase II promoter involved in cellular response to chemical stimulus	5	0.41459369817578773	0.0962026797174925	ENSG00000168214, ENSG00000118217, ENSG00000138380, ENSG00000125845, ENSG00000113658	988	25	13955	2.824898785425101	1.0	0.8323977626403376	81.79557138691885
GOTERM_BP_ALL	GO:1900180~regulation of protein localization to nucleus	20	1.658374792703151	0.09658425448666133	ENSG00000136869, ENSG00000151320, ENSG00000154188, ENSG00000172071, ENSG00000138814, ENSG00000107779, ENSG00000104517, ENSG00000157782, ENSG00000066405, ENSG00000150782, ENSG00000196712, ENSG00000118762, ENSG00000119699, ENSG00000100614, ENSG00000266094, ENSG00000133083, ENSG00000153071, ENSG00000096968, ENSG00000145675, ENSG00000107201	988	195	13955	1.4486660438077443	1.0	0.8346888353278942	82.020703658987
GOTERM_BP_ALL	GO:0007163~establishment or maintenance of cell polarity	17	1.4096185737976783	0.09704140432321579	ENSG00000134318, ENSG00000103494, ENSG00000163539, ENSG00000112851, ENSG00000083857, ENSG00000066777, ENSG00000001631, ENSG00000150672, ENSG00000121957, ENSG00000123338, ENSG00000151914, ENSG00000164327, ENSG00000167716, ENSG00000107560, ENSG00000160007, ENSG00000148943, ENSG00000147316	988	159	13955	1.5101660173656202	1.0	0.8353921619931074	82.08981605817256
GOTERM_BP_ALL	GO:0048017~inositol lipid-mediated signaling	18	1.4925373134328357	0.0971294829115931	ENSG00000136826, ENSG00000109458, ENSG00000154188, ENSG00000198400, ENSG00000069869, ENSG00000126070, ENSG00000171862, ENSG00000150782, ENSG00000196712, ENSG00000078142, ENSG00000046889, ENSG00000166225, ENSG00000114062, ENSG00000164327, ENSG00000096968, ENSG00000100354, ENSG00000143473, ENSG00000145675	988	171	13955	1.4867888344342637	1.0	0.8353921619931074	82.08981605817256
GOTERM_BP_ALL	GO:0002293~alpha-beta T cell differentiation involved in immune response	6	0.4975124378109453	0.09782226738153041	ENSG00000165240, ENSG00000171150, ENSG00000069667, ENSG00000056586, ENSG00000135046, ENSG00000150782	988	35	13955	2.421341816078658	1.0	0.8353921619931074	82.08981605817256
GOTERM_BP_ALL	GO:0002287~alpha-beta T cell activation involved in immune response	6	0.4975124378109453	0.09782226738153041	ENSG00000165240, ENSG00000171150, ENSG00000069667, ENSG00000056586, ENSG00000135046, ENSG00000150782	988	35	13955	2.421341816078658	1.0	0.8353921619931074	82.08981605817256
GOTERM_BP_ALL	GO:0097306~cellular response to alcohol	6	0.4975124378109453	0.09782226738153041	ENSG00000136826, ENSG00000165168, ENSG00000171132, ENSG00000070018, ENSG00000132356, ENSG00000165029	988	35	13955	2.421341816078658	1.0	0.8353921619931074	82.08981605817256
GOTERM_BP_ALL	GO:0042503~tyrosine phosphorylation of Stat3 protein	6	0.4975124378109453	0.09782226738153041	ENSG00000160712, ENSG00000096968, ENSG00000134352, ENSG00000184557, ENSG00000150782, ENSG00000151422	988	35	13955	2.421341816078658	1.0	0.8353921619931074	82.08981605817256
GOTERM_BP_ALL	GO:0034067~protein localization to Golgi apparatus	6	0.4975124378109453	0.09782226738153041	ENSG00000135968, ENSG00000129003, ENSG00000100815, ENSG00000196862, ENSG00000144674, ENSG00000137642	988	35	13955	2.421341816078658	1.0	0.8353921619931074	82.08981605817256
GOTERM_BP_ALL	GO:0010718~positive regulation of epithelial to mesenchymal transition	6	0.4975124378109453	0.09782226738153041	ENSG00000119699, ENSG00000175387, ENSG00000125845, ENSG00000115170, ENSG00000153071, ENSG00000163513	988	35	13955	2.421341816078658	1.0	0.8353921619931074	82.08981605817256
GOTERM_BP_ALL	GO:0032007~negative regulation of TOR signaling	6	0.4975124378109453	0.09782226738153041	ENSG00000176641, ENSG00000217128, ENSG00000149212, ENSG00000149311, ENSG00000132356, ENSG00000159459	988	35	13955	2.421341816078658	1.0	0.8353921619931074	82.08981605817256
GOTERM_BP_ALL	GO:0060828~regulation of canonical Wnt signaling pathway	23	1.9071310116086235	0.09783450952682676	ENSG00000112837, ENSG00000140807, ENSG00000073711, ENSG00000180694, ENSG00000173273, ENSG00000150457, ENSG00000104517, ENSG00000120738, ENSG00000131023, ENSG00000134982, ENSG00000115464, ENSG00000169071, ENSG00000134245, ENSG00000166167, ENSG00000168214, ENSG00000125845, ENSG00000101966, ENSG00000153071, ENSG00000185345, ENSG00000139292, ENSG00000100146, ENSG00000070018, ENSG00000104375	988	232	13955	1.4002731048443389	1.0	0.8353921619931074	82.08981605817256
GOTERM_CC_ALL	GO:0042383~sarcolemma	13	1.077943615257048	0.09809799422757742	ENSG00000151320, ENSG00000138814, ENSG00000150093, ENSG00000151150, ENSG00000135046, ENSG00000158445, ENSG00000198947, ENSG00000119699, ENSG00000163681, ENSG00000183023, ENSG00000145362, ENSG00000058668, ENSG00000165995	1047	113	14909	1.6381993221255844	1.0	1.0	97.04491725768321
GOTERM_BP_ALL	GO:0003300~cardiac muscle hypertrophy	8	0.6633499170812603	0.09847836938055099	ENSG00000151320, ENSG00000068024, ENSG00000138814, ENSG00000119508, ENSG00000068305, ENSG00000134352, ENSG00000058668, ENSG00000154556	988	56	13955	2.0177848467322153	1.0	0.8398865226286371	82.53145443432095
GOTERM_BP_ALL	GO:0032640~tumor necrosis factor production	10	0.8291873963515755	0.09862743548904085	ENSG00000170458, ENSG00000136869, ENSG00000137275, ENSG00000165168, ENSG00000172575, ENSG00000096968, ENSG00000124198, ENSG00000167207, ENSG00000145675, ENSG00000157017	988	78	13955	1.8108325547596804	1.0	0.840155281811889	82.55786405715541
GOTERM_MF_ALL	GO:0019199~transmembrane receptor protein kinase activity	10	0.8291873963515755	0.09899383933908079	ENSG00000204217, ENSG00000107779, ENSG00000185483, ENSG00000198400, ENSG00000140538, ENSG00000115170, ENSG00000163513, ENSG00000044524, ENSG00000069702, ENSG00000169071	969	80	14032	1.8101135190918471	1.0	1.0	98.54121079504012
GOTERM_BP_ALL	GO:0051497~negative regulation of stress fiber assembly	4	0.33167495854063017	0.09911553153733392	ENSG00000163539, ENSG00000144824, ENSG00000088756, ENSG00000164741	988	16	13955	3.531123481781376	1.0	0.8403068848129603	82.57276132701023
GOTERM_BP_ALL	GO:0032012~regulation of ARF protein signal transduction	4	0.33167495854063017	0.09911553153733392	ENSG00000156011, ENSG00000066777, ENSG00000112379, ENSG00000124198	988	16	13955	3.531123481781376	1.0	0.8403068848129603	82.57276132701023
GOTERM_BP_ALL	GO:0070884~regulation of calcineurin-NFAT signaling cascade	4	0.33167495854063017	0.09911553153733392	ENSG00000171867, ENSG00000151320, ENSG00000058668, ENSG00000102908	988	16	13955	3.531123481781376	1.0	0.8403068848129603	82.57276132701023
GOTERM_BP_ALL	GO:1903392~negative regulation of adherens junction organization	4	0.33167495854063017	0.09911553153733392	ENSG00000163539, ENSG00000144824, ENSG00000164741, ENSG00000171862	988	16	13955	3.531123481781376	1.0	0.8403068848129603	82.57276132701023
GOTERM_BP_ALL	GO:2000181~negative regulation of blood vessel morphogenesis	9	0.7462686567164178	0.09923881599271293	ENSG00000136826, ENSG00000134318, ENSG00000113296, ENSG00000196628, ENSG00000133121, ENSG00000135298, ENSG00000001631, ENSG00000196712, ENSG00000157017	988	67	13955	1.8973200797631273	1.0	0.8403552344785774	82.57751240720651

### Sheet: darkorangeFuncAnnotChart
Category	Term	Count	%	PValue	Genes	List Total	Pop Hits	Pop Total	Fold Enrichment	Bonferroni	Benjamini	FDR
GOTERM_CC_ALL	GO:0098588~bounding membrane of organelle	130	15.625	2.0602770284072416E-8	ENSG00000181467, ENSG00000102805, ENSG00000086598, ENSG00000185274, ENSG00000101558, ENSG00000145817, ENSG00000119927, ENSG00000184500, ENSG00000125249, ENSG00000130707, ENSG00000108587, ENSG00000183778, ENSG00000085382, ENSG00000104497, ENSG00000102471, ENSG00000152056, ENSG00000108733, ENSG00000070214, ENSG00000126062, ENSG00000186908, ENSG00000172007, ENSG00000114573, ENSG00000197769, ENSG00000169359, ENSG00000119899, ENSG00000088888, ENSG00000104093, ENSG00000265808, ENSG00000012174, ENSG00000166128, ENSG00000197081, ENSG00000178234, ENSG00000198363, ENSG00000211584, ENSG00000152683, ENSG00000090432, ENSG00000134970, ENSG00000117758, ENSG00000137845, ENSG00000110048, ENSG00000092051, ENSG00000134851, ENSG00000170348, ENSG00000251201, ENSG00000123728, ENSG00000085365, ENSG00000164073, ENSG00000106460, ENSG00000101695, ENSG00000134108, ENSG00000135317, ENSG00000173230, ENSG00000115966, ENSG00000168282, ENSG00000158258, ENSG00000136404, ENSG00000117620, ENSG00000117069, ENSG00000136240, ENSG00000173905, ENSG00000131507, ENSG00000163558, ENSG00000106692, ENSG00000145740, ENSG00000136738, ENSG00000213463, ENSG00000155893, ENSG00000107854, ENSG00000094975, ENSG00000155097, ENSG00000131725, ENSG00000129083, ENSG00000135124, ENSG00000152700, ENSG00000078124, ENSG00000117533, ENSG00000206418, ENSG00000143952, ENSG00000033100, ENSG00000168216, ENSG00000119844, ENSG00000138079, ENSG00000082996, ENSG00000148288, ENSG00000182400, ENSG00000177058, ENSG00000073921, ENSG00000047457, ENSG00000017260, ENSG00000148154, ENSG00000132824, ENSG00000113966, ENSG00000213699, ENSG00000213853, ENSG00000104219, ENSG00000117528, ENSG00000136100, ENSG00000197601, ENSG00000005893, ENSG00000097033, ENSG00000198814, ENSG00000163297, ENSG00000198929, ENSG00000171109, ENSG00000108370, ENSG00000124406, ENSG00000156052, ENSG00000140950, ENSG00000141367, ENSG00000162928, ENSG00000180233, ENSG00000123240, ENSG00000120805, ENSG00000198689, ENSG00000116106, ENSG00000154305, ENSG00000152127, ENSG00000205302, ENSG00000125304, ENSG00000108443, ENSG00000111962, ENSG00000172469, ENSG00000110075, ENSG00000085832, ENSG00000166189, ENSG00000138463, ENSG00000079950, ENSG00000184432, ENSG00000166747, ENSG00000164209	741	1615	14909	1.6195752539242843	1.4339425443377074E-5	5.8858793631269055E-6	5.691374729000586E-4
GOTERM_CC_ALL	GO:0012505~endomembrane system	236	28.365384615384613	2.198965948204941E-8	ENSG00000181104, ENSG00000181467, ENSG00000128595, ENSG00000108506, ENSG00000066468, ENSG00000145934, ENSG00000185274, ENSG00000101558, ENSG00000145817, ENSG00000145495, ENSG00000184500, ENSG00000183778, ENSG00000104497, ENSG00000239305, ENSG00000180263, ENSG00000126062, ENSG00000186908, ENSG00000173852, ENSG00000139132, ENSG00000169359, ENSG00000142892, ENSG00000253710, ENSG00000119899, ENSG00000117682, ENSG00000250565, ENSG00000119537, ENSG00000011405, ENSG00000012174, ENSG00000265808, ENSG00000140479, ENSG00000122025, ENSG00000075711, ENSG00000198363, ENSG00000132953, ENSG00000152683, ENSG00000259040, ENSG00000104723, ENSG00000137845, ENSG00000110048, ENSG00000099246, ENSG00000092051, ENSG00000173744, ENSG00000116266, ENSG00000170348, ENSG00000251201, ENSG00000121940, ENSG00000078674, ENSG00000101337, ENSG00000014123, ENSG00000106460, ENSG00000101695, ENSG00000134108, ENSG00000135317, ENSG00000168282, ENSG00000170248, ENSG00000174839, ENSG00000147649, ENSG00000131507, ENSG00000106692, ENSG00000124783, ENSG00000136738, ENSG00000127463, ENSG00000107854, ENSG00000197296, ENSG00000094975, ENSG00000144481, ENSG00000131725, ENSG00000129083, ENSG00000078124, ENSG00000027697, ENSG00000117533, ENSG00000118873, ENSG00000197969, ENSG00000206418, ENSG00000033100, ENSG00000143952, ENSG00000119844, ENSG00000082996, ENSG00000148288, ENSG00000110218, ENSG00000128564, ENSG00000073921, ENSG00000136867, ENSG00000148154, ENSG00000132824, ENSG00000106638, ENSG00000213853, ENSG00000104219, ENSG00000170266, ENSG00000118402, ENSG00000163297, ENSG00000198929, ENSG00000012779, ENSG00000113163, ENSG00000079332, ENSG00000124406, ENSG00000126821, ENSG00000240849, ENSG00000102158, ENSG00000146411, ENSG00000106993, ENSG00000116903, ENSG00000141627, ENSG00000028203, ENSG00000175048, ENSG00000120805, ENSG00000116106, ENSG00000006576, ENSG00000118733, ENSG00000090905, ENSG00000085449, ENSG00000205302, ENSG00000109133, ENSG00000129625, ENSG00000088035, ENSG00000164715, ENSG00000055917, ENSG00000123091, ENSG00000172469, ENSG00000172339, ENSG00000184432, ENSG00000161217, ENSG00000144455, ENSG00000136813, ENSG00000136816, ENSG00000174099, ENSG00000116406, ENSG00000197535, ENSG00000102805, ENSG00000036530, ENSG00000086598, ENSG00000008294, ENSG00000125249, ENSG00000130707, ENSG00000108587, ENSG00000125485, ENSG00000085382, ENSG00000102471, ENSG00000152056, ENSG00000104412, ENSG00000136026, ENSG00000082898, ENSG00000172007, ENSG00000197769, ENSG00000104093, ENSG00000239264, ENSG00000197081, ENSG00000102595, ENSG00000155313, ENSG00000178234, ENSG00000211584, ENSG00000101290, ENSG00000049860, ENSG00000117758, ENSG00000134970, ENSG00000139505, ENSG00000136111, ENSG00000008952, ENSG00000136478, ENSG00000134851, ENSG00000119227, ENSG00000123728, ENSG00000143337, ENSG00000085365, ENSG00000149798, ENSG00000251287, ENSG00000121542, ENSG00000109689, ENSG00000173230, ENSG00000068912, ENSG00000158258, ENSG00000155304, ENSG00000117620, ENSG00000117069, ENSG00000170876, ENSG00000150527, ENSG00000101846, ENSG00000173905, ENSG00000136240, ENSG00000163558, ENSG00000145740, ENSG00000140299, ENSG00000153113, ENSG00000155893, ENSG00000112249, ENSG00000135124, ENSG00000152700, ENSG00000154447, ENSG00000175548, ENSG00000147475, ENSG00000129128, ENSG00000182400, ENSG00000177058, ENSG00000099219, ENSG00000196470, ENSG00000127990, ENSG00000017260, ENSG00000197563, ENSG00000136100, ENSG00000005893, ENSG00000097033, ENSG00000164300, ENSG00000133195, ENSG00000083312, ENSG00000184014, ENSG00000156052, ENSG00000141367, ENSG00000163577, ENSG00000180233, ENSG00000123240, ENSG00000134255, ENSG00000198689, ENSG00000153339, ENSG00000154305, ENSG00000152127, ENSG00000118454, ENSG00000114200, ENSG00000166971, ENSG00000172845, ENSG00000160190, ENSG00000204977, ENSG00000091039, ENSG00000156162, ENSG00000187676, ENSG00000125304, ENSG00000164675, ENSG00000166734, ENSG00000153201, ENSG00000111962, ENSG00000153207, ENSG00000110075, ENSG00000085832, ENSG00000166189, ENSG00000079156, ENSG00000079950, ENSG00000166747	741	3449	14909	1.3767310754080375	1.5304686011297086E-5	5.8858793631269055E-6	5.691374729000586E-4
GOTERM_CC_ALL	GO:0044425~membrane part	347	41.706730769230774	2.5370169668650455E-8	ENSG00000181104, ENSG00000181467, ENSG00000100580, ENSG00000180257, ENSG00000155850, ENSG00000070961, ENSG00000128595, ENSG00000155970, ENSG00000149177, ENSG00000108506, ENSG00000066468, ENSG00000103978, ENSG00000004897, ENSG00000145934, ENSG00000185274, ENSG00000101558, ENSG00000145817, ENSG00000145495, ENSG00000102524, ENSG00000165548, ENSG00000184500, ENSG00000183778, ENSG00000104497, ENSG00000239305, ENSG00000108733, ENSG00000133958, ENSG00000126062, ENSG00000186908, ENSG00000112796, ENSG00000173852, ENSG00000196950, ENSG00000081177, ENSG00000169359, ENSG00000142892, ENSG00000253710, ENSG00000119899, ENSG00000117682, ENSG00000250565, ENSG00000119537, ENSG00000011405, ENSG00000012174, ENSG00000265808, ENSG00000088367, ENSG00000122025, ENSG00000075711, ENSG00000198363, ENSG00000107679, ENSG00000152683, ENSG00000104723, ENSG00000090432, ENSG00000127481, ENSG00000174950, ENSG00000137845, ENSG00000196743, ENSG00000110048, ENSG00000099246, ENSG00000174953, ENSG00000092051, ENSG00000116266, ENSG00000170348, ENSG00000251201, ENSG00000061676, ENSG00000121940, ENSG00000089327, ENSG00000188687, ENSG00000101337, ENSG00000014123, ENSG00000106460, ENSG00000105376, ENSG00000185716, ENSG00000135317, ENSG00000065243, ENSG00000174165, ENSG00000112339, ENSG00000134343, ENSG00000168282, ENSG00000136404, ENSG00000116138, ENSG00000167191, ENSG00000170248, ENSG00000117586, ENSG00000147649, ENSG00000143603, ENSG00000144935, ENSG00000165572, ENSG00000170915, ENSG00000277363, ENSG00000131507, ENSG00000106692, ENSG00000120063, ENSG00000186017, ENSG00000148734, ENSG00000124783, ENSG00000179292, ENSG00000140575, ENSG00000196083, ENSG00000127463, ENSG00000197296, ENSG00000094975, ENSG00000144481, ENSG00000129083, ENSG00000078124, ENSG00000027697, ENSG00000137266, ENSG00000117533, ENSG00000118873, ENSG00000163285, ENSG00000197969, ENSG00000247595, ENSG00000033100, ENSG00000221890, ENSG00000011677, ENSG00000119844, ENSG00000148604, ENSG00000082996, ENSG00000163162, ENSG00000164933, ENSG00000148288, ENSG00000168615, ENSG00000101871, ENSG00000164930, ENSG00000110218, ENSG00000073921, ENSG00000108018, ENSG00000136867, ENSG00000148154, ENSG00000132824, ENSG00000106638, ENSG00000113966, ENSG00000213853, ENSG00000104219, ENSG00000117528, ENSG00000117525, ENSG00000197601, ENSG00000197965, ENSG00000152413, ENSG00000112992, ENSG00000134444, ENSG00000110330, ENSG00000118402, ENSG00000163297, ENSG00000198929, ENSG00000113163, ENSG00000171109, ENSG00000108370, ENSG00000124406, ENSG00000126821, ENSG00000240849, ENSG00000102158, ENSG00000146411, ENSG00000175161, ENSG00000107758, ENSG00000132911, ENSG00000124171, ENSG00000162409, ENSG00000198843, ENSG00000028203, ENSG00000175048, ENSG00000116106, ENSG00000006576, ENSG00000188000, ENSG00000118733, ENSG00000118855, ENSG00000205302, ENSG00000169047, ENSG00000135185, ENSG00000257743, ENSG00000109133, ENSG00000129625, ENSG00000088035, ENSG00000164715, ENSG00000163069, ENSG00000120256, ENSG00000115808, ENSG00000152990, ENSG00000103942, ENSG00000155903, ENSG00000121904, ENSG00000113621, ENSG00000172469, ENSG00000115365, ENSG00000177119, ENSG00000198948, ENSG00000172339, ENSG00000138463, ENSG00000164168, ENSG00000170837, ENSG00000171928, ENSG00000184432, ENSG00000129636, ENSG00000180758, ENSG00000161217, ENSG00000127334, ENSG00000164049, ENSG00000180998, ENSG00000073712, ENSG00000179542, ENSG00000130150, ENSG00000120903, ENSG00000106609, ENSG00000007402, ENSG00000134873, ENSG00000102805, ENSG00000169621, ENSG00000036530, ENSG00000086598, ENSG00000008294, ENSG00000119927, ENSG00000205808, ENSG00000148123, ENSG00000163406, ENSG00000037749, ENSG00000108587, ENSG00000102471, ENSG00000130962, ENSG00000152056, ENSG00000070214, ENSG00000113805, ENSG00000104412, ENSG00000148110, ENSG00000141837, ENSG00000136026, ENSG00000164180, ENSG00000082898, ENSG00000158158, ENSG00000114573, ENSG00000157181, ENSG00000168785, ENSG00000088888, ENSG00000167695, ENSG00000156097, ENSG00000089057, ENSG00000197081, ENSG00000127314, ENSG00000162687, ENSG00000178234, ENSG00000211584, ENSG00000101290, ENSG00000072041, ENSG00000117758, ENSG00000134970, ENSG00000171044, ENSG00000008952, ENSG00000136478, ENSG00000134851, ENSG00000118257, ENSG00000114120, ENSG00000119227, ENSG00000143337, ENSG00000085365, ENSG00000164073, ENSG00000167904, ENSG00000070413, ENSG00000163785, ENSG00000121542, ENSG00000156875, ENSG00000109689, ENSG00000173230, ENSG00000175414, ENSG00000158258, ENSG00000269113, ENSG00000196338, ENSG00000117620, ENSG00000117069, ENSG00000170876, ENSG00000150527, ENSG00000188158, ENSG00000101846, ENSG00000173905, ENSG00000136240, ENSG00000163558, ENSG00000092439, ENSG00000146950, ENSG00000145740, ENSG00000143322, ENSG00000140299, ENSG00000213463, ENSG00000155893, ENSG00000129244, ENSG00000155097, ENSG00000135124, ENSG00000152700, ENSG00000175548, ENSG00000168216, ENSG00000138079, ENSG00000139163, ENSG00000147475, ENSG00000129128, ENSG00000126773, ENSG00000177058, ENSG00000099219, ENSG00000127990, ENSG00000017260, ENSG00000156298, ENSG00000197563, ENSG00000213699, ENSG00000150756, ENSG00000165194, ENSG00000198898, ENSG00000136100, ENSG00000005893, ENSG00000021645, ENSG00000033178, ENSG00000111261, ENSG00000184371, ENSG00000164300, ENSG00000133195, ENSG00000184014, ENSG00000127995, ENSG00000141367, ENSG00000163577, ENSG00000162928, ENSG00000180233, ENSG00000105855, ENSG00000134255, ENSG00000198689, ENSG00000154305, ENSG00000170677, ENSG00000152127, ENSG00000118454, ENSG00000114200, ENSG00000153214, ENSG00000166971, ENSG00000160190, ENSG00000204977, ENSG00000134490, ENSG00000091039, ENSG00000156162, ENSG00000187676, ENSG00000125304, ENSG00000090989, ENSG00000166734, ENSG00000153201, ENSG00000006607, ENSG00000111962, ENSG00000133059, ENSG00000135116, ENSG00000113583, ENSG00000158458, ENSG00000085832, ENSG00000079156, ENSG00000135472, ENSG00000079950, ENSG00000166747, ENSG00000185245, ENSG00000164209, ENSG00000108797	741	5537	14909	1.2609133940559851	1.7657482392574586E-5	5.8858793631269055E-6	5.691374729000586E-4
GOTERM_CC_ALL	GO:0016021~integral component of membrane	288	34.61538461538461	1.2437435527098513E-7	ENSG00000181104, ENSG00000100580, ENSG00000180257, ENSG00000155850, ENSG00000070961, ENSG00000155970, ENSG00000149177, ENSG00000108506, ENSG00000066468, ENSG00000103978, ENSG00000004897, ENSG00000145934, ENSG00000185274, ENSG00000101558, ENSG00000145817, ENSG00000145495, ENSG00000102524, ENSG00000165548, ENSG00000184500, ENSG00000183778, ENSG00000239305, ENSG00000108733, ENSG00000133958, ENSG00000126062, ENSG00000186908, ENSG00000112796, ENSG00000173852, ENSG00000196950, ENSG00000081177, ENSG00000169359, ENSG00000142892, ENSG00000253710, ENSG00000119899, ENSG00000119537, ENSG00000012174, ENSG00000265808, ENSG00000122025, ENSG00000075711, ENSG00000198363, ENSG00000152683, ENSG00000104723, ENSG00000090432, ENSG00000127481, ENSG00000174950, ENSG00000137845, ENSG00000196743, ENSG00000174953, ENSG00000092051, ENSG00000170348, ENSG00000251201, ENSG00000061676, ENSG00000121940, ENSG00000089327, ENSG00000188687, ENSG00000101337, ENSG00000106460, ENSG00000105376, ENSG00000185716, ENSG00000135317, ENSG00000065243, ENSG00000174165, ENSG00000112339, ENSG00000134343, ENSG00000168282, ENSG00000136404, ENSG00000116138, ENSG00000167191, ENSG00000117586, ENSG00000147649, ENSG00000143603, ENSG00000144935, ENSG00000165572, ENSG00000170915, ENSG00000131507, ENSG00000106692, ENSG00000186017, ENSG00000148734, ENSG00000124783, ENSG00000179292, ENSG00000196083, ENSG00000127463, ENSG00000197296, ENSG00000094975, ENSG00000144481, ENSG00000078124, ENSG00000027697, ENSG00000137266, ENSG00000117533, ENSG00000163285, ENSG00000247595, ENSG00000033100, ENSG00000221890, ENSG00000011677, ENSG00000148604, ENSG00000082996, ENSG00000163162, ENSG00000164933, ENSG00000148288, ENSG00000168615, ENSG00000101871, ENSG00000164930, ENSG00000110218, ENSG00000108018, ENSG00000136867, ENSG00000148154, ENSG00000132824, ENSG00000106638, ENSG00000213853, ENSG00000104219, ENSG00000117528, ENSG00000117525, ENSG00000197601, ENSG00000197965, ENSG00000112992, ENSG00000134444, ENSG00000110330, ENSG00000118402, ENSG00000163297, ENSG00000198929, ENSG00000171109, ENSG00000124406, ENSG00000126821, ENSG00000240849, ENSG00000102158, ENSG00000146411, ENSG00000175161, ENSG00000132911, ENSG00000162409, ENSG00000198843, ENSG00000028203, ENSG00000175048, ENSG00000116106, ENSG00000006576, ENSG00000188000, ENSG00000118733, ENSG00000118855, ENSG00000169047, ENSG00000135185, ENSG00000257743, ENSG00000109133, ENSG00000129625, ENSG00000088035, ENSG00000164715, ENSG00000163069, ENSG00000120256, ENSG00000152990, ENSG00000121904, ENSG00000113621, ENSG00000172469, ENSG00000115365, ENSG00000177119, ENSG00000198948, ENSG00000172339, ENSG00000138463, ENSG00000164168, ENSG00000170837, ENSG00000171928, ENSG00000129636, ENSG00000180758, ENSG00000127334, ENSG00000164049, ENSG00000180998, ENSG00000179542, ENSG00000130150, ENSG00000120903, ENSG00000106609, ENSG00000007402, ENSG00000134873, ENSG00000102805, ENSG00000169621, ENSG00000036530, ENSG00000086598, ENSG00000008294, ENSG00000119927, ENSG00000205808, ENSG00000148123, ENSG00000163406, ENSG00000037749, ENSG00000108587, ENSG00000102471, ENSG00000130962, ENSG00000070214, ENSG00000104412, ENSG00000148110, ENSG00000141837, ENSG00000136026, ENSG00000164180, ENSG00000158158, ENSG00000114573, ENSG00000157181, ENSG00000168785, ENSG00000088888, ENSG00000167695, ENSG00000156097, ENSG00000089057, ENSG00000197081, ENSG00000162687, ENSG00000178234, ENSG00000211584, ENSG00000101290, ENSG00000072041, ENSG00000117758, ENSG00000134970, ENSG00000171044, ENSG00000008952, ENSG00000136478, ENSG00000134851, ENSG00000118257, ENSG00000114120, ENSG00000119227, ENSG00000143337, ENSG00000085365, ENSG00000164073, ENSG00000167904, ENSG00000070413, ENSG00000163785, ENSG00000121542, ENSG00000156875, ENSG00000109689, ENSG00000173230, ENSG00000175414, ENSG00000158258, ENSG00000269113, ENSG00000196338, ENSG00000117620, ENSG00000117069, ENSG00000170876, ENSG00000150527, ENSG00000101846, ENSG00000173905, ENSG00000136240, ENSG00000092439, ENSG00000145740, ENSG00000140299, ENSG00000213463, ENSG00000155893, ENSG00000129244, ENSG00000135124, ENSG00000175548, ENSG00000168216, ENSG00000138079, ENSG00000139163, ENSG00000147475, ENSG00000129128, ENSG00000126773, ENSG00000177058, ENSG00000099219, ENSG00000127990, ENSG00000017260, ENSG00000156298, ENSG00000197563, ENSG00000213699, ENSG00000150756, ENSG00000165194, ENSG00000198898, ENSG00000005893, ENSG00000021645, ENSG00000033178, ENSG00000111261, ENSG00000184371, ENSG00000164300, ENSG00000133195, ENSG00000127995, ENSG00000162928, ENSG00000105855, ENSG00000134255, ENSG00000198689, ENSG00000154305, ENSG00000152127, ENSG00000114200, ENSG00000153214, ENSG00000160190, ENSG00000204977, ENSG00000134490, ENSG00000091039, ENSG00000156162, ENSG00000187676, ENSG00000125304, ENSG00000166734, ENSG00000111962, ENSG00000135116, ENSG00000113583, ENSG00000158458, ENSG00000135472, ENSG00000079950, ENSG00000185245, ENSG00000164209, ENSG00000108797	741	4482	14909	1.2928583429534601	8.656081004054794E-5	2.1641137817151414E-5	0.0020925985274343247
GOTERM_CC_ALL	GO:0000139~Golgi membrane	65	7.8125	1.831015813953377E-7	ENSG00000155893, ENSG00000107854, ENSG00000129083, ENSG00000152700, ENSG00000078124, ENSG00000117533, ENSG00000206418, ENSG00000033100, ENSG00000143952, ENSG00000082996, ENSG00000086598, ENSG00000185274, ENSG00000101558, ENSG00000145817, ENSG00000148288, ENSG00000184500, ENSG00000108587, ENSG00000182400, ENSG00000085382, ENSG00000183778, ENSG00000102471, ENSG00000017260, ENSG00000152056, ENSG00000148154, ENSG00000132824, ENSG00000126062, ENSG00000213853, ENSG00000186908, ENSG00000172007, ENSG00000097033, ENSG00000169359, ENSG00000124406, ENSG00000012174, ENSG00000265808, ENSG00000197081, ENSG00000141367, ENSG00000178234, ENSG00000123240, ENSG00000152683, ENSG00000134970, ENSG00000117758, ENSG00000110048, ENSG00000120805, ENSG00000137845, ENSG00000154305, ENSG00000152127, ENSG00000134851, ENSG00000170348, ENSG00000251201, ENSG00000101695, ENSG00000173230, ENSG00000168282, ENSG00000111962, ENSG00000172469, ENSG00000158258, ENSG00000110075, ENSG00000117620, ENSG00000117069, ENSG00000136240, ENSG00000173905, ENSG00000184432, ENSG00000166747, ENSG00000163558, ENSG00000131507, ENSG00000106692	741	659	14909	1.984532651811623	1.2743059231290488E-4	2.5487740130231007E-5	0.0024645472855812454
GOTERM_CC_ALL	GO:0031224~intrinsic component of membrane	290	34.855769230769226	3.2892691168418963E-7	ENSG00000181104, ENSG00000100580, ENSG00000180257, ENSG00000155850, ENSG00000070961, ENSG00000155970, ENSG00000149177, ENSG00000108506, ENSG00000066468, ENSG00000103978, ENSG00000004897, ENSG00000145934, ENSG00000185274, ENSG00000101558, ENSG00000145817, ENSG00000145495, ENSG00000102524, ENSG00000165548, ENSG00000184500, ENSG00000183778, ENSG00000239305, ENSG00000108733, ENSG00000133958, ENSG00000126062, ENSG00000186908, ENSG00000112796, ENSG00000173852, ENSG00000196950, ENSG00000081177, ENSG00000169359, ENSG00000142892, ENSG00000253710, ENSG00000119899, ENSG00000119537, ENSG00000012174, ENSG00000265808, ENSG00000122025, ENSG00000075711, ENSG00000198363, ENSG00000152683, ENSG00000104723, ENSG00000090432, ENSG00000127481, ENSG00000174950, ENSG00000137845, ENSG00000196743, ENSG00000174953, ENSG00000092051, ENSG00000170348, ENSG00000251201, ENSG00000061676, ENSG00000121940, ENSG00000089327, ENSG00000188687, ENSG00000101337, ENSG00000106460, ENSG00000105376, ENSG00000185716, ENSG00000135317, ENSG00000065243, ENSG00000174165, ENSG00000112339, ENSG00000134343, ENSG00000168282, ENSG00000136404, ENSG00000116138, ENSG00000167191, ENSG00000117586, ENSG00000147649, ENSG00000143603, ENSG00000144935, ENSG00000165572, ENSG00000170915, ENSG00000131507, ENSG00000106692, ENSG00000186017, ENSG00000148734, ENSG00000124783, ENSG00000179292, ENSG00000196083, ENSG00000127463, ENSG00000197296, ENSG00000094975, ENSG00000144481, ENSG00000078124, ENSG00000027697, ENSG00000137266, ENSG00000117533, ENSG00000163285, ENSG00000247595, ENSG00000033100, ENSG00000221890, ENSG00000011677, ENSG00000148604, ENSG00000082996, ENSG00000163162, ENSG00000164933, ENSG00000148288, ENSG00000168615, ENSG00000101871, ENSG00000164930, ENSG00000110218, ENSG00000108018, ENSG00000136867, ENSG00000148154, ENSG00000132824, ENSG00000106638, ENSG00000213853, ENSG00000104219, ENSG00000117528, ENSG00000117525, ENSG00000197601, ENSG00000197965, ENSG00000112992, ENSG00000134444, ENSG00000110330, ENSG00000118402, ENSG00000163297, ENSG00000198929, ENSG00000171109, ENSG00000124406, ENSG00000126821, ENSG00000240849, ENSG00000102158, ENSG00000146411, ENSG00000175161, ENSG00000132911, ENSG00000162409, ENSG00000198843, ENSG00000028203, ENSG00000175048, ENSG00000116106, ENSG00000006576, ENSG00000188000, ENSG00000118733, ENSG00000118855, ENSG00000169047, ENSG00000135185, ENSG00000257743, ENSG00000109133, ENSG00000129625, ENSG00000088035, ENSG00000164715, ENSG00000163069, ENSG00000120256, ENSG00000152990, ENSG00000155903, ENSG00000121904, ENSG00000113621, ENSG00000172469, ENSG00000115365, ENSG00000177119, ENSG00000198948, ENSG00000172339, ENSG00000138463, ENSG00000164168, ENSG00000170837, ENSG00000171928, ENSG00000129636, ENSG00000180758, ENSG00000127334, ENSG00000164049, ENSG00000180998, ENSG00000179542, ENSG00000130150, ENSG00000120903, ENSG00000106609, ENSG00000007402, ENSG00000134873, ENSG00000102805, ENSG00000169621, ENSG00000036530, ENSG00000086598, ENSG00000008294, ENSG00000119927, ENSG00000205808, ENSG00000148123, ENSG00000163406, ENSG00000037749, ENSG00000108587, ENSG00000102471, ENSG00000130962, ENSG00000070214, ENSG00000113805, ENSG00000104412, ENSG00000148110, ENSG00000141837, ENSG00000136026, ENSG00000164180, ENSG00000158158, ENSG00000114573, ENSG00000157181, ENSG00000168785, ENSG00000088888, ENSG00000167695, ENSG00000156097, ENSG00000089057, ENSG00000197081, ENSG00000162687, ENSG00000178234, ENSG00000211584, ENSG00000101290, ENSG00000072041, ENSG00000117758, ENSG00000134970, ENSG00000171044, ENSG00000008952, ENSG00000136478, ENSG00000134851, ENSG00000118257, ENSG00000114120, ENSG00000119227, ENSG00000143337, ENSG00000085365, ENSG00000164073, ENSG00000167904, ENSG00000070413, ENSG00000163785, ENSG00000121542, ENSG00000156875, ENSG00000109689, ENSG00000173230, ENSG00000175414, ENSG00000158258, ENSG00000269113, ENSG00000196338, ENSG00000117620, ENSG00000117069, ENSG00000170876, ENSG00000150527, ENSG00000101846, ENSG00000173905, ENSG00000136240, ENSG00000092439, ENSG00000145740, ENSG00000140299, ENSG00000213463, ENSG00000155893, ENSG00000129244, ENSG00000135124, ENSG00000175548, ENSG00000168216, ENSG00000138079, ENSG00000139163, ENSG00000147475, ENSG00000129128, ENSG00000126773, ENSG00000177058, ENSG00000099219, ENSG00000127990, ENSG00000017260, ENSG00000156298, ENSG00000197563, ENSG00000213699, ENSG00000150756, ENSG00000165194, ENSG00000198898, ENSG00000005893, ENSG00000021645, ENSG00000033178, ENSG00000111261, ENSG00000184371, ENSG00000164300, ENSG00000133195, ENSG00000127995, ENSG00000162928, ENSG00000105855, ENSG00000134255, ENSG00000198689, ENSG00000154305, ENSG00000152127, ENSG00000114200, ENSG00000153214, ENSG00000160190, ENSG00000204977, ENSG00000134490, ENSG00000091039, ENSG00000156162, ENSG00000187676, ENSG00000125304, ENSG00000166734, ENSG00000111962, ENSG00000135116, ENSG00000113583, ENSG00000158458, ENSG00000135472, ENSG00000079950, ENSG00000185245, ENSG00000164209, ENSG00000108797	741	4563	14909	1.2787270017624008	2.2890696500177388E-4	3.8155521755366E-5	0.0036894635260576606
GOTERM_CC_ALL	GO:0005783~endoplasmic reticulum	114	13.701923076923078	8.00246203539572E-7	ENSG00000136813, ENSG00000128595, ENSG00000174099, ENSG00000136816, ENSG00000116406, ENSG00000197535, ENSG00000145934, ENSG00000102805, ENSG00000036530, ENSG00000086598, ENSG00000101558, ENSG00000145817, ENSG00000145495, ENSG00000184500, ENSG00000130707, ENSG00000183778, ENSG00000085382, ENSG00000102471, ENSG00000239305, ENSG00000104412, ENSG00000136026, ENSG00000169359, ENSG00000142892, ENSG00000253710, ENSG00000117682, ENSG00000119537, ENSG00000265808, ENSG00000239264, ENSG00000140479, ENSG00000122025, ENSG00000102595, ENSG00000155313, ENSG00000198363, ENSG00000075711, ENSG00000101290, ENSG00000104723, ENSG00000134970, ENSG00000137845, ENSG00000110048, ENSG00000099246, ENSG00000008952, ENSG00000092051, ENSG00000136478, ENSG00000119227, ENSG00000170348, ENSG00000251201, ENSG00000121940, ENSG00000014123, ENSG00000251287, ENSG00000121542, ENSG00000109689, ENSG00000068912, ENSG00000158258, ENSG00000170248, ENSG00000155304, ENSG00000147649, ENSG00000170876, ENSG00000101846, ENSG00000150527, ENSG00000136240, ENSG00000106692, ENSG00000124783, ENSG00000153113, ENSG00000127463, ENSG00000197296, ENSG00000094975, ENSG00000144481, ENSG00000129083, ENSG00000152700, ENSG00000078124, ENSG00000027697, ENSG00000175548, ENSG00000118873, ENSG00000082996, ENSG00000147475, ENSG00000129128, ENSG00000182400, ENSG00000110218, ENSG00000177058, ENSG00000099219, ENSG00000197563, ENSG00000106638, ENSG00000104219, ENSG00000118402, ENSG00000163297, ENSG00000198929, ENSG00000113163, ENSG00000079332, ENSG00000124406, ENSG00000126821, ENSG00000240849, ENSG00000102158, ENSG00000163577, ENSG00000134255, ENSG00000175048, ENSG00000198689, ENSG00000116106, ENSG00000154305, ENSG00000006576, ENSG00000118454, ENSG00000114200, ENSG00000160190, ENSG00000204977, ENSG00000109133, ENSG00000091039, ENSG00000187676, ENSG00000129625, ENSG00000088035, ENSG00000166189, ENSG00000172339, ENSG00000079156, ENSG00000184432, ENSG00000161217, ENSG00000144455	741	1456	14909	1.5753381234150465	5.56816500632884E-4	7.956733680907745E-5	0.0076937956426018856
GOTERM_BP_ALL	GO:0048193~Golgi vesicle transport	37	4.447115384615385	1.0099306614480173E-6	ENSG00000123240, ENSG00000197694, ENSG00000129083, ENSG00000134970, ENSG00000152700, ENSG00000120805, ENSG00000153339, ENSG00000197535, ENSG00000138036, ENSG00000154305, ENSG00000117533, ENSG00000197969, ENSG00000143952, ENSG00000170348, ENSG00000251201, ENSG00000086598, ENSG00000085365, ENSG00000205302, ENSG00000101558, ENSG00000184500, ENSG00000108587, ENSG00000182400, ENSG00000121542, ENSG00000090989, ENSG00000173230, ENSG00000126062, ENSG00000172007, ENSG00000110075, ENSG00000085832, ENSG00000150527, ENSG00000136240, ENSG00000124406, ENSG00000265808, ENSG00000184432, ENSG00000163558, ENSG00000166747, ENSG00000187627	688	305	13955	2.4606128478841023	0.005541231728860341	0.005555628568625543	0.5536439886058031
GOTERM_CC_ALL	GO:0044432~endoplasmic reticulum part	87	10.45673076923077	1.714724710251919E-6	ENSG00000127463, ENSG00000128595, ENSG00000197296, ENSG00000094975, ENSG00000144481, ENSG00000136816, ENSG00000116406, ENSG00000129083, ENSG00000152700, ENSG00000078124, ENSG00000175548, ENSG00000118873, ENSG00000082996, ENSG00000086598, ENSG00000036530, ENSG00000101558, ENSG00000145817, ENSG00000145495, ENSG00000184500, ENSG00000147475, ENSG00000129128, ENSG00000110218, ENSG00000099219, ENSG00000239305, ENSG00000104412, ENSG00000197563, ENSG00000106638, ENSG00000136026, ENSG00000118402, ENSG00000163297, ENSG00000169359, ENSG00000142892, ENSG00000253710, ENSG00000198929, ENSG00000117682, ENSG00000119537, ENSG00000113163, ENSG00000126821, ENSG00000265808, ENSG00000240849, ENSG00000239264, ENSG00000102158, ENSG00000122025, ENSG00000163577, ENSG00000102595, ENSG00000198363, ENSG00000075711, ENSG00000101290, ENSG00000104723, ENSG00000134255, ENSG00000134970, ENSG00000110048, ENSG00000099246, ENSG00000137845, ENSG00000198689, ENSG00000008952, ENSG00000154305, ENSG00000118454, ENSG00000092051, ENSG00000114200, ENSG00000170348, ENSG00000119227, ENSG00000251201, ENSG00000160190, ENSG00000204977, ENSG00000109133, ENSG00000091039, ENSG00000187676, ENSG00000129625, ENSG00000014123, ENSG00000088035, ENSG00000121542, ENSG00000109689, ENSG00000068912, ENSG00000158258, ENSG00000170248, ENSG00000147649, ENSG00000170876, ENSG00000172339, ENSG00000079156, ENSG00000101846, ENSG00000150527, ENSG00000136240, ENSG00000184432, ENSG00000161217, ENSG00000144455, ENSG00000124783	741	1041	14909	1.6815075818564367	0.001192737543997513	1.4918104979191695E-4	0.014425121624994267
GOTERM_CC_ALL	GO:0005794~Golgi apparatus	106	12.740384615384615	2.460367919033879E-6	ENSG00000181104, ENSG00000136813, ENSG00000128595, ENSG00000066468, ENSG00000197535, ENSG00000145934, ENSG00000102805, ENSG00000086598, ENSG00000185274, ENSG00000101558, ENSG00000145817, ENSG00000184500, ENSG00000108587, ENSG00000125485, ENSG00000183778, ENSG00000085382, ENSG00000102471, ENSG00000152056, ENSG00000180263, ENSG00000126062, ENSG00000186908, ENSG00000172007, ENSG00000139132, ENSG00000169359, ENSG00000011405, ENSG00000265808, ENSG00000012174, ENSG00000140479, ENSG00000197081, ENSG00000178234, ENSG00000075711, ENSG00000152683, ENSG00000134970, ENSG00000117758, ENSG00000137845, ENSG00000110048, ENSG00000134851, ENSG00000170348, ENSG00000251201, ENSG00000121940, ENSG00000085365, ENSG00000101337, ENSG00000101695, ENSG00000173230, ENSG00000168282, ENSG00000158258, ENSG00000117620, ENSG00000117069, ENSG00000170876, ENSG00000101846, ENSG00000136240, ENSG00000173905, ENSG00000131507, ENSG00000163558, ENSG00000106692, ENSG00000145740, ENSG00000155893, ENSG00000107854, ENSG00000112249, ENSG00000131725, ENSG00000129083, ENSG00000152700, ENSG00000078124, ENSG00000154447, ENSG00000117533, ENSG00000206418, ENSG00000143952, ENSG00000033100, ENSG00000119844, ENSG00000082996, ENSG00000148288, ENSG00000182400, ENSG00000073921, ENSG00000017260, ENSG00000127990, ENSG00000148154, ENSG00000132824, ENSG00000213853, ENSG00000104219, ENSG00000170266, ENSG00000097033, ENSG00000113163, ENSG00000079332, ENSG00000164300, ENSG00000133195, ENSG00000124406, ENSG00000184014, ENSG00000141367, ENSG00000123240, ENSG00000141627, ENSG00000153339, ENSG00000120805, ENSG00000116106, ENSG00000154305, ENSG00000152127, ENSG00000166971, ENSG00000172845, ENSG00000118733, ENSG00000090905, ENSG00000164715, ENSG00000166734, ENSG00000111962, ENSG00000172469, ENSG00000110075, ENSG00000184432, ENSG00000166747	741	1358	14909	1.5704944359312236	0.0017109528268024476	1.9026845240528666E-4	0.018398084550108895
GOTERM_CC_ALL	GO:0042175~nuclear outer membrane-endoplasmic reticulum membrane network	77	9.254807692307693	2.8435770054706933E-6	ENSG00000127463, ENSG00000128595, ENSG00000197296, ENSG00000094975, ENSG00000144481, ENSG00000129083, ENSG00000152700, ENSG00000078124, ENSG00000175548, ENSG00000118873, ENSG00000082996, ENSG00000086598, ENSG00000036530, ENSG00000101558, ENSG00000145817, ENSG00000145495, ENSG00000184500, ENSG00000147475, ENSG00000129128, ENSG00000110218, ENSG00000099219, ENSG00000239305, ENSG00000104412, ENSG00000197563, ENSG00000106638, ENSG00000136026, ENSG00000082898, ENSG00000118402, ENSG00000163297, ENSG00000169359, ENSG00000142892, ENSG00000253710, ENSG00000198929, ENSG00000117682, ENSG00000119537, ENSG00000113163, ENSG00000126821, ENSG00000265808, ENSG00000240849, ENSG00000102158, ENSG00000163577, ENSG00000198363, ENSG00000075711, ENSG00000101290, ENSG00000104723, ENSG00000134255, ENSG00000134970, ENSG00000110048, ENSG00000099246, ENSG00000198689, ENSG00000008952, ENSG00000154305, ENSG00000118454, ENSG00000092051, ENSG00000170348, ENSG00000119227, ENSG00000251201, ENSG00000160190, ENSG00000204977, ENSG00000109133, ENSG00000091039, ENSG00000187676, ENSG00000014123, ENSG00000088035, ENSG00000121542, ENSG00000153201, ENSG00000109689, ENSG00000158258, ENSG00000147649, ENSG00000172339, ENSG00000079156, ENSG00000101846, ENSG00000150527, ENSG00000136240, ENSG00000184432, ENSG00000161217, ENSG00000124783	741	897	14909	1.727144161750745	0.001977175218525584	1.9791295958076024E-4	0.019137273246817764
GOTERM_CC_ALL	GO:0005789~endoplasmic reticulum membrane	75	9.014423076923077	5.1036706631409555E-6	ENSG00000127463, ENSG00000128595, ENSG00000197296, ENSG00000094975, ENSG00000144481, ENSG00000129083, ENSG00000152700, ENSG00000078124, ENSG00000175548, ENSG00000118873, ENSG00000082996, ENSG00000086598, ENSG00000036530, ENSG00000101558, ENSG00000145817, ENSG00000145495, ENSG00000184500, ENSG00000147475, ENSG00000129128, ENSG00000110218, ENSG00000099219, ENSG00000239305, ENSG00000104412, ENSG00000197563, ENSG00000106638, ENSG00000136026, ENSG00000118402, ENSG00000163297, ENSG00000169359, ENSG00000142892, ENSG00000253710, ENSG00000198929, ENSG00000117682, ENSG00000119537, ENSG00000113163, ENSG00000126821, ENSG00000265808, ENSG00000240849, ENSG00000102158, ENSG00000163577, ENSG00000198363, ENSG00000075711, ENSG00000101290, ENSG00000104723, ENSG00000134255, ENSG00000134970, ENSG00000110048, ENSG00000099246, ENSG00000198689, ENSG00000008952, ENSG00000154305, ENSG00000118454, ENSG00000092051, ENSG00000170348, ENSG00000119227, ENSG00000251201, ENSG00000160190, ENSG00000204977, ENSG00000109133, ENSG00000091039, ENSG00000187676, ENSG00000014123, ENSG00000088035, ENSG00000121542, ENSG00000109689, ENSG00000158258, ENSG00000147649, ENSG00000172339, ENSG00000079156, ENSG00000101846, ENSG00000150527, ENSG00000136240, ENSG00000184432, ENSG00000161217, ENSG00000124783	741	880	14909	1.7147819285977182	0.003545862375552211	3.229231619587368E-4	0.03122518505721694
GOTERM_MF_ALL	GO:0016740~transferase activity	156	18.75	9.212512756064034E-6	ENSG00000175066, ENSG00000198586, ENSG00000066468, ENSG00000185274, ENSG00000136010, ENSG00000145495, ENSG00000119927, ENSG00000178691, ENSG00000183778, ENSG00000085382, ENSG00000156017, ENSG00000239305, ENSG00000152332, ENSG00000108733, ENSG00000115825, ENSG00000068654, ENSG00000186908, ENSG00000173852, ENSG00000151883, ENSG00000138685, ENSG00000157106, ENSG00000159921, ENSG00000253710, ENSG00000117682, ENSG00000011405, ENSG00000162688, ENSG00000188419, ENSG00000141446, ENSG00000165434, ENSG00000197081, ENSG00000122025, ENSG00000102595, ENSG00000178234, ENSG00000075711, ENSG00000128694, ENSG00000109618, ENSG00000101290, ENSG00000049860, ENSG00000104723, ENSG00000198642, ENSG00000127481, ENSG00000090432, ENSG00000118257, ENSG00000116783, ENSG00000112062, ENSG00000119227, ENSG00000167904, ENSG00000014123, ENSG00000123600, ENSG00000101574, ENSG00000251287, ENSG00000101695, ENSG00000163785, ENSG00000089163, ENSG00000110435, ENSG00000065243, ENSG00000174165, ENSG00000259030, ENSG00000115966, ENSG00000196730, ENSG00000168282, ENSG00000117069, ENSG00000166266, ENSG00000169018, ENSG00000165572, ENSG00000003096, ENSG00000085511, ENSG00000163558, ENSG00000106692, ENSG00000129315, ENSG00000092439, ENSG00000143322, ENSG00000165338, ENSG00000109911, ENSG00000107854, ENSG00000151292, ENSG00000130997, ENSG00000075413, ENSG00000067992, ENSG00000001629, ENSG00000107614, ENSG00000152944, ENSG00000135002, ENSG00000138756, ENSG00000171861, ENSG00000111790, ENSG00000175548, ENSG00000033100, ENSG00000082996, ENSG00000126814, ENSG00000163162, ENSG00000139163, ENSG00000148288, ENSG00000101752, ENSG00000147475, ENSG00000011275, ENSG00000196470, ENSG00000148154, ENSG00000197563, ENSG00000094841, ENSG00000104219, ENSG00000197323, ENSG00000112237, ENSG00000196511, ENSG00000092140, ENSG00000097033, ENSG00000110330, ENSG00000118246, ENSG00000198814, ENSG00000118402, ENSG00000009335, ENSG00000113163, ENSG00000240849, ENSG00000138081, ENSG00000102158, ENSG00000164543, ENSG00000127995, ENSG00000181322, ENSG00000180233, ENSG00000172175, ENSG00000162409, ENSG00000134255, ENSG00000175048, ENSG00000173542, ENSG00000116106, ENSG00000065559, ENSG00000171766, ENSG00000114166, ENSG00000152127, ENSG00000168116, ENSG00000166971, ENSG00000120137, ENSG00000204977, ENSG00000124217, ENSG00000169047, ENSG00000123124, ENSG00000156162, ENSG00000187676, ENSG00000164715, ENSG00000088035, ENSG00000109654, ENSG00000121741, ENSG00000033800, ENSG00000163743, ENSG00000108443, ENSG00000153201, ENSG00000123091, ENSG00000111962, ENSG00000155868, ENSG00000133059, ENSG00000158458, ENSG00000172339, ENSG00000203995, ENSG00000102699, ENSG00000161217, ENSG00000127334	704	2241	14032	1.387489351344773	0.010347071716195089	0.010410139414352359	1.0336439312303847
GOTERM_CC_ALL	GO:0044431~Golgi apparatus part	71	8.533653846153847	1.1327481912227824E-5	ENSG00000136813, ENSG00000155893, ENSG00000107854, ENSG00000129083, ENSG00000152700, ENSG00000078124, ENSG00000117533, ENSG00000206418, ENSG00000033100, ENSG00000143952, ENSG00000119844, ENSG00000082996, ENSG00000086598, ENSG00000185274, ENSG00000101558, ENSG00000145817, ENSG00000148288, ENSG00000184500, ENSG00000108587, ENSG00000182400, ENSG00000085382, ENSG00000183778, ENSG00000102471, ENSG00000017260, ENSG00000152056, ENSG00000148154, ENSG00000132824, ENSG00000126062, ENSG00000213853, ENSG00000186908, ENSG00000172007, ENSG00000097033, ENSG00000169359, ENSG00000124406, ENSG00000012174, ENSG00000265808, ENSG00000184014, ENSG00000140479, ENSG00000197081, ENSG00000141367, ENSG00000178234, ENSG00000123240, ENSG00000152683, ENSG00000134970, ENSG00000117758, ENSG00000110048, ENSG00000120805, ENSG00000153339, ENSG00000137845, ENSG00000154305, ENSG00000152127, ENSG00000134851, ENSG00000170348, ENSG00000251201, ENSG00000085365, ENSG00000101695, ENSG00000173230, ENSG00000168282, ENSG00000111962, ENSG00000172469, ENSG00000158258, ENSG00000110075, ENSG00000117620, ENSG00000117069, ENSG00000136240, ENSG00000173905, ENSG00000184432, ENSG00000166747, ENSG00000163558, ENSG00000131507, ENSG00000106692	741	837	14909	1.7067236144768685	0.007852975069329582	6.569939509092138E-4	0.06352829439107771
GOTERM_CC_ALL	GO:0044437~vacuolar part	59	7.091346153846153	2.1414722863752317E-5	ENSG00000136738, ENSG00000181467, ENSG00000155097, ENSG00000131725, ENSG00000135124, ENSG00000206418, ENSG00000168216, ENSG00000102805, ENSG00000138079, ENSG00000082996, ENSG00000125249, ENSG00000104497, ENSG00000177058, ENSG00000102471, ENSG00000152056, ENSG00000047457, ENSG00000213699, ENSG00000104219, ENSG00000170266, ENSG00000136100, ENSG00000005893, ENSG00000114573, ENSG00000097033, ENSG00000197769, ENSG00000163297, ENSG00000119899, ENSG00000156052, ENSG00000239264, ENSG00000197081, ENSG00000140950, ENSG00000141367, ENSG00000211584, ENSG00000180233, ENSG00000049860, ENSG00000117758, ENSG00000196743, ENSG00000198689, ENSG00000116106, ENSG00000134851, ENSG00000123728, ENSG00000251201, ENSG00000085365, ENSG00000164073, ENSG00000205302, ENSG00000054983, ENSG00000106460, ENSG00000125304, ENSG00000010404, ENSG00000134108, ENSG00000135317, ENSG00000136404, ENSG00000085832, ENSG00000166189, ENSG00000138463, ENSG00000079950, ENSG00000173905, ENSG00000166747, ENSG00000131507, ENSG00000109323	741	667	14909	1.7797396848134637	0.014794279881800154	0.0011465113163978164	0.11086237297927161
GOTERM_CC_ALL	GO:0098805~whole membrane	96	11.538461538461538	2.890109127906246E-5	ENSG00000136738, ENSG00000181467, ENSG00000181104, ENSG00000213463, ENSG00000070961, ENSG00000155097, ENSG00000144481, ENSG00000131725, ENSG00000135124, ENSG00000129083, ENSG00000152700, ENSG00000206418, ENSG00000168216, ENSG00000119844, ENSG00000102805, ENSG00000138079, ENSG00000082996, ENSG00000086598, ENSG00000119927, ENSG00000125249, ENSG00000147475, ENSG00000130707, ENSG00000104497, ENSG00000177058, ENSG00000102471, ENSG00000073921, ENSG00000070214, ENSG00000152056, ENSG00000108733, ENSG00000047457, ENSG00000213699, ENSG00000213853, ENSG00000186908, ENSG00000104219, ENSG00000117528, ENSG00000136100, ENSG00000082898, ENSG00000197601, ENSG00000005893, ENSG00000114573, ENSG00000097033, ENSG00000197769, ENSG00000198814, ENSG00000110330, ENSG00000163297, ENSG00000119899, ENSG00000198929, ENSG00000171109, ENSG00000088888, ENSG00000124406, ENSG00000104093, ENSG00000265808, ENSG00000156052, ENSG00000166128, ENSG00000197081, ENSG00000140950, ENSG00000127314, ENSG00000141367, ENSG00000162928, ENSG00000075711, ENSG00000211584, ENSG00000180233, ENSG00000090432, ENSG00000134970, ENSG00000117758, ENSG00000198689, ENSG00000116106, ENSG00000134851, ENSG00000170348, ENSG00000123728, ENSG00000251201, ENSG00000085365, ENSG00000164073, ENSG00000205302, ENSG00000169047, ENSG00000106460, ENSG00000125304, ENSG00000108443, ENSG00000134108, ENSG00000153201, ENSG00000135317, ENSG00000115966, ENSG00000136404, ENSG00000167191, ENSG00000085832, ENSG00000166189, ENSG00000138463, ENSG00000135472, ENSG00000079950, ENSG00000173905, ENSG00000184432, ENSG00000166747, ENSG00000131507, ENSG00000164209, ENSG00000145740, ENSG00000140575	741	1269	14909	1.522088545604783	0.019914484304602964	0.0014367971093019623	0.13893167450577884
GOTERM_CC_ALL	GO:0031090~organelle membrane	162	19.471153846153847	3.184879091420276E-5	ENSG00000181467, ENSG00000108506, ENSG00000136816, ENSG00000102805, ENSG00000036530, ENSG00000086598, ENSG00000185274, ENSG00000101558, ENSG00000145817, ENSG00000119927, ENSG00000184500, ENSG00000125249, ENSG00000130707, ENSG00000108587, ENSG00000183778, ENSG00000085382, ENSG00000104497, ENSG00000102471, ENSG00000152056, ENSG00000108733, ENSG00000070214, ENSG00000126062, ENSG00000186908, ENSG00000173852, ENSG00000082898, ENSG00000172007, ENSG00000114573, ENSG00000197769, ENSG00000169359, ENSG00000119899, ENSG00000088888, ENSG00000104093, ENSG00000265808, ENSG00000012174, ENSG00000166128, ENSG00000197081, ENSG00000178234, ENSG00000198363, ENSG00000211584, ENSG00000152683, ENSG00000101290, ENSG00000090432, ENSG00000134970, ENSG00000117758, ENSG00000137845, ENSG00000110048, ENSG00000136111, ENSG00000092051, ENSG00000134851, ENSG00000114120, ENSG00000170348, ENSG00000251201, ENSG00000123728, ENSG00000143337, ENSG00000085365, ENSG00000164073, ENSG00000078674, ENSG00000106460, ENSG00000101695, ENSG00000089163, ENSG00000134108, ENSG00000135317, ENSG00000173230, ENSG00000115966, ENSG00000168282, ENSG00000158258, ENSG00000136404, ENSG00000167191, ENSG00000269113, ENSG00000117620, ENSG00000117069, ENSG00000147649, ENSG00000170876, ENSG00000136240, ENSG00000173905, ENSG00000131507, ENSG00000163558, ENSG00000106692, ENSG00000145740, ENSG00000136738, ENSG00000213463, ENSG00000155893, ENSG00000107854, ENSG00000094975, ENSG00000155097, ENSG00000131725, ENSG00000129083, ENSG00000135124, ENSG00000152700, ENSG00000078124, ENSG00000117533, ENSG00000206418, ENSG00000143952, ENSG00000033100, ENSG00000168216, ENSG00000119844, ENSG00000138079, ENSG00000082996, ENSG00000164933, ENSG00000148288, ENSG00000129128, ENSG00000182400, ENSG00000164930, ENSG00000177058, ENSG00000073921, ENSG00000047457, ENSG00000017260, ENSG00000148154, ENSG00000132824, ENSG00000113966, ENSG00000213699, ENSG00000213853, ENSG00000104219, ENSG00000117528, ENSG00000112996, ENSG00000136100, ENSG00000197601, ENSG00000005893, ENSG00000178700, ENSG00000097033, ENSG00000112992, ENSG00000198814, ENSG00000163297, ENSG00000198929, ENSG00000171109, ENSG00000012779, ENSG00000108370, ENSG00000124406, ENSG00000083312, ENSG00000156052, ENSG00000140950, ENSG00000141367, ENSG00000162928, ENSG00000180233, ENSG00000123240, ENSG00000134255, ENSG00000120805, ENSG00000198689, ENSG00000116106, ENSG00000154305, ENSG00000171766, ENSG00000152127, ENSG00000205302, ENSG00000156162, ENSG00000091039, ENSG00000125304, ENSG00000108443, ENSG00000055917, ENSG00000153201, ENSG00000111962, ENSG00000153207, ENSG00000172469, ENSG00000110075, ENSG00000085832, ENSG00000166189, ENSG00000172339, ENSG00000138463, ENSG00000079156, ENSG00000079950, ENSG00000184432, ENSG00000166747, ENSG00000164209	741	2418	14909	1.347997307642077	0.02192322645984679	0.0014777838984190081	0.1428949085683897
GOTERM_CC_ALL	GO:0005774~vacuolar membrane	52	6.25	3.9246490027781234E-5	ENSG00000136738, ENSG00000181467, ENSG00000155097, ENSG00000131725, ENSG00000135124, ENSG00000206418, ENSG00000168216, ENSG00000102805, ENSG00000138079, ENSG00000082996, ENSG00000125249, ENSG00000104497, ENSG00000177058, ENSG00000102471, ENSG00000152056, ENSG00000047457, ENSG00000213699, ENSG00000104219, ENSG00000136100, ENSG00000005893, ENSG00000114573, ENSG00000097033, ENSG00000197769, ENSG00000163297, ENSG00000119899, ENSG00000156052, ENSG00000197081, ENSG00000140950, ENSG00000141367, ENSG00000211584, ENSG00000180233, ENSG00000117758, ENSG00000198689, ENSG00000116106, ENSG00000134851, ENSG00000123728, ENSG00000251201, ENSG00000085365, ENSG00000164073, ENSG00000205302, ENSG00000106460, ENSG00000125304, ENSG00000134108, ENSG00000135317, ENSG00000136404, ENSG00000085832, ENSG00000166189, ENSG00000138463, ENSG00000079950, ENSG00000173905, ENSG00000166747, ENSG00000131507	741	574	14909	1.8227275505837766	0.026946382619799092	0.0017072223162084837	0.16508054867935482
GOTERM_BP_ALL	GO:0036211~protein modification process	213	25.600961538461537	5.209534569562563E-5	ENSG00000181104, ENSG00000181467, ENSG00000197372, ENSG00000149177, ENSG00000198586, ENSG00000066468, ENSG00000136536, ENSG00000004897, ENSG00000185274, ENSG00000165660, ENSG00000145495, ENSG00000184500, ENSG00000013375, ENSG00000183778, ENSG00000239305, ENSG00000152332, ENSG00000108733, ENSG00000115825, ENSG00000126062, ENSG00000186908, ENSG00000173852, ENSG00000196950, ENSG00000157106, ENSG00000142892, ENSG00000117682, ENSG00000188419, ENSG00000141446, ENSG00000122025, ENSG00000075711, ENSG00000198363, ENSG00000104723, ENSG00000090432, ENSG00000127481, ENSG00000151116, ENSG00000137845, ENSG00000132274, ENSG00000170236, ENSG00000123444, ENSG00000014123, ENSG00000101695, ENSG00000065243, ENSG00000259030, ENSG00000115966, ENSG00000196730, ENSG00000168282, ENSG00000167191, ENSG00000169018, ENSG00000003096, ENSG00000165572, ENSG00000085511, ENSG00000277363, ENSG00000131507, ENSG00000106692, ENSG00000129315, ENSG00000165338, ENSG00000140575, ENSG00000109911, ENSG00000073910, ENSG00000107854, ENSG00000131845, ENSG00000075413, ENSG00000137941, ENSG00000066027, ENSG00000111790, ENSG00000118873, ENSG00000148604, ENSG00000082996, ENSG00000163162, ENSG00000148288, ENSG00000101752, ENSG00000168615, ENSG00000101871, ENSG00000198252, ENSG00000163605, ENSG00000213853, ENSG00000104219, ENSG00000110330, ENSG00000198929, ENSG00000165355, ENSG00000113163, ENSG00000079335, ENSG00000240849, ENSG00000141646, ENSG00000102158, ENSG00000123552, ENSG00000107758, ENSG00000162409, ENSG00000175048, ENSG00000173542, ENSG00000116106, ENSG00000152642, ENSG00000115137, ENSG00000114166, ENSG00000125703, ENSG00000169047, ENSG00000054267, ENSG00000184203, ENSG00000088035, ENSG00000164715, ENSG00000033800, ENSG00000163743, ENSG00000158615, ENSG00000123091, ENSG00000155903, ENSG00000145780, ENSG00000127334, ENSG00000144455, ENSG00000116406, ENSG00000008294, ENSG00000102921, ENSG00000151092, ENSG00000125249, ENSG00000178691, ENSG00000143353, ENSG00000167447, ENSG00000085382, ENSG00000102471, ENSG00000165392, ENSG00000138685, ENSG00000158711, ENSG00000146856, ENSG00000088888, ENSG00000127314, ENSG00000102595, ENSG00000155313, ENSG00000178234, ENSG00000198642, ENSG00000139505, ENSG00000198408, ENSG00000134851, ENSG00000116783, ENSG00000112062, ENSG00000119227, ENSG00000123728, ENSG00000089723, ENSG00000101972, ENSG00000251287, ENSG00000163785, ENSG00000089163, ENSG00000104320, ENSG00000132326, ENSG00000118260, ENSG00000213639, ENSG00000269113, ENSG00000117069, ENSG00000166266, ENSG00000101846, ENSG00000163558, ENSG00000092439, ENSG00000143322, ENSG00000140299, ENSG00000109323, ENSG00000213463, ENSG00000151292, ENSG00000067992, ENSG00000197694, ENSG00000001629, ENSG00000152944, ENSG00000138756, ENSG00000154447, ENSG00000175548, ENSG00000011275, ENSG00000147475, ENSG00000196470, ENSG00000197563, ENSG00000197323, ENSG00000112237, ENSG00000156735, ENSG00000092140, ENSG00000118246, ENSG00000033178, ENSG00000120686, ENSG00000184371, ENSG00000009335, ENSG00000156052, ENSG00000109189, ENSG00000138081, ENSG00000164543, ENSG00000043093, ENSG00000163577, ENSG00000180233, ENSG00000172175, ENSG00000112701, ENSG00000065559, ENSG00000170677, ENSG00000152127, ENSG00000168116, ENSG00000166971, ENSG00000172845, ENSG00000204977, ENSG00000124217, ENSG00000134371, ENSG00000123124, ENSG00000091039, ENSG00000156162, ENSG00000187676, ENSG00000121741, ENSG00000109654, ENSG00000163104, ENSG00000108443, ENSG00000183977, ENSG00000153201, ENSG00000111962, ENSG00000155868, ENSG00000133059, ENSG00000132640, ENSG00000110075, ENSG00000158458, ENSG00000134146, ENSG00000137770, ENSG00000203995, ENSG00000102699, ENSG00000185245	688	3411	13955	1.2665994252520913	0.24921507892672312	0.08325731237752183	8.296974849183323
GOTERM_BP_ALL	GO:0006464~cellular protein modification process	213	25.600961538461537	5.209534569562563E-5	ENSG00000181104, ENSG00000181467, ENSG00000197372, ENSG00000149177, ENSG00000198586, ENSG00000066468, ENSG00000136536, ENSG00000004897, ENSG00000185274, ENSG00000165660, ENSG00000145495, ENSG00000184500, ENSG00000013375, ENSG00000183778, ENSG00000239305, ENSG00000152332, ENSG00000108733, ENSG00000115825, ENSG00000126062, ENSG00000186908, ENSG00000173852, ENSG00000196950, ENSG00000157106, ENSG00000142892, ENSG00000117682, ENSG00000188419, ENSG00000141446, ENSG00000122025, ENSG00000075711, ENSG00000198363, ENSG00000104723, ENSG00000090432, ENSG00000127481, ENSG00000151116, ENSG00000137845, ENSG00000132274, ENSG00000170236, ENSG00000123444, ENSG00000014123, ENSG00000101695, ENSG00000065243, ENSG00000259030, ENSG00000115966, ENSG00000196730, ENSG00000168282, ENSG00000167191, ENSG00000169018, ENSG00000003096, ENSG00000165572, ENSG00000085511, ENSG00000277363, ENSG00000131507, ENSG00000106692, ENSG00000129315, ENSG00000165338, ENSG00000140575, ENSG00000109911, ENSG00000073910, ENSG00000107854, ENSG00000131845, ENSG00000075413, ENSG00000137941, ENSG00000066027, ENSG00000111790, ENSG00000118873, ENSG00000148604, ENSG00000082996, ENSG00000163162, ENSG00000148288, ENSG00000101752, ENSG00000168615, ENSG00000101871, ENSG00000198252, ENSG00000163605, ENSG00000213853, ENSG00000104219, ENSG00000110330, ENSG00000198929, ENSG00000165355, ENSG00000113163, ENSG00000079335, ENSG00000240849, ENSG00000141646, ENSG00000102158, ENSG00000123552, ENSG00000107758, ENSG00000162409, ENSG00000175048, ENSG00000173542, ENSG00000116106, ENSG00000152642, ENSG00000115137, ENSG00000114166, ENSG00000125703, ENSG00000169047, ENSG00000054267, ENSG00000184203, ENSG00000088035, ENSG00000164715, ENSG00000033800, ENSG00000163743, ENSG00000158615, ENSG00000123091, ENSG00000155903, ENSG00000145780, ENSG00000127334, ENSG00000144455, ENSG00000116406, ENSG00000008294, ENSG00000102921, ENSG00000151092, ENSG00000125249, ENSG00000178691, ENSG00000143353, ENSG00000167447, ENSG00000085382, ENSG00000102471, ENSG00000165392, ENSG00000138685, ENSG00000158711, ENSG00000146856, ENSG00000088888, ENSG00000127314, ENSG00000102595, ENSG00000155313, ENSG00000178234, ENSG00000198642, ENSG00000139505, ENSG00000198408, ENSG00000134851, ENSG00000116783, ENSG00000112062, ENSG00000119227, ENSG00000123728, ENSG00000089723, ENSG00000101972, ENSG00000251287, ENSG00000163785, ENSG00000089163, ENSG00000104320, ENSG00000132326, ENSG00000118260, ENSG00000213639, ENSG00000269113, ENSG00000117069, ENSG00000166266, ENSG00000101846, ENSG00000163558, ENSG00000092439, ENSG00000143322, ENSG00000140299, ENSG00000109323, ENSG00000213463, ENSG00000151292, ENSG00000067992, ENSG00000197694, ENSG00000001629, ENSG00000152944, ENSG00000138756, ENSG00000154447, ENSG00000175548, ENSG00000011275, ENSG00000147475, ENSG00000196470, ENSG00000197563, ENSG00000197323, ENSG00000112237, ENSG00000156735, ENSG00000092140, ENSG00000118246, ENSG00000033178, ENSG00000120686, ENSG00000184371, ENSG00000009335, ENSG00000156052, ENSG00000109189, ENSG00000138081, ENSG00000164543, ENSG00000043093, ENSG00000163577, ENSG00000180233, ENSG00000172175, ENSG00000112701, ENSG00000065559, ENSG00000170677, ENSG00000152127, ENSG00000168116, ENSG00000166971, ENSG00000172845, ENSG00000204977, ENSG00000124217, ENSG00000134371, ENSG00000123124, ENSG00000091039, ENSG00000156162, ENSG00000187676, ENSG00000121741, ENSG00000109654, ENSG00000163104, ENSG00000108443, ENSG00000183977, ENSG00000153201, ENSG00000111962, ENSG00000155868, ENSG00000133059, ENSG00000132640, ENSG00000110075, ENSG00000158458, ENSG00000134146, ENSG00000137770, ENSG00000203995, ENSG00000102699, ENSG00000185245	688	3411	13955	1.2665994252520913	0.24921507892672312	0.08325731237752183	8.296974849183323
GOTERM_BP_ALL	GO:0006888~ER to Golgi vesicle-mediated transport	22	2.644230769230769	6.053976540812349E-5	ENSG00000197694, ENSG00000173230, ENSG00000126062, ENSG00000129083, ENSG00000134970, ENSG00000152700, ENSG00000153339, ENSG00000138036, ENSG00000154305, ENSG00000110075, ENSG00000117533, ENSG00000170348, ENSG00000251201, ENSG00000086598, ENSG00000150527, ENSG00000101558, ENSG00000265808, ENSG00000184432, ENSG00000184500, ENSG00000108587, ENSG00000182400, ENSG00000121542	688	165	13955	2.7044573643410854	0.2833013877368997	0.08325731237752183	8.296974849183323
GOTERM_MF_ALL	GO:0019787~ubiquitin-like protein transferase activity	40	4.807692307692308	7.770513868502873E-5	ENSG00000180233, ENSG00000172175, ENSG00000001629, ENSG00000198642, ENSG00000090432, ENSG00000127481, ENSG00000152944, ENSG00000166971, ENSG00000168116, ENSG00000204977, ENSG00000082996, ENSG00000163162, ENSG00000123124, ENSG00000145495, ENSG00000101752, ENSG00000011275, ENSG00000014123, ENSG00000109654, ENSG00000101695, ENSG00000033800, ENSG00000163743, ENSG00000085382, ENSG00000153201, ENSG00000196470, ENSG00000239305, ENSG00000108733, ENSG00000123091, ENSG00000197323, ENSG00000155868, ENSG00000092140, ENSG00000110330, ENSG00000166266, ENSG00000169018, ENSG00000009335, ENSG00000165572, ENSG00000003096, ENSG00000203995, ENSG00000240849, ENSG00000138081, ENSG00000165338	704	407	14032	1.9589010498101407	0.08399413386677523	0.04390340335704123	4.359258280230112
GOTERM_BP_ALL	GO:0006810~transport	245	29.447115384615387	1.0232519169489678E-4	ENSG00000181104, ENSG00000100580, ENSG00000155850, ENSG00000070961, ENSG00000198586, ENSG00000138036, ENSG00000101558, ENSG00000145817, ENSG00000102524, ENSG00000165548, ENSG00000184500, ENSG00000104497, ENSG00000152332, ENSG00000108733, ENSG00000133958, ENSG00000126062, ENSG00000186908, ENSG00000196950, ENSG00000157106, ENSG00000169359, ENSG00000119899, ENSG00000250565, ENSG00000011405, ENSG00000265808, ENSG00000140479, ENSG00000188419, ENSG00000075711, ENSG00000198363, ENSG00000132953, ENSG00000152683, ENSG00000259040, ENSG00000104723, ENSG00000090432, ENSG00000135541, ENSG00000151116, ENSG00000196743, ENSG00000110048, ENSG00000099246, ENSG00000092051, ENSG00000173744, ENSG00000116266, ENSG00000170348, ENSG00000251201, ENSG00000061676, ENSG00000121940, ENSG00000089327, ENSG00000204531, ENSG00000188687, ENSG00000078674, ENSG00000101337, ENSG00000106460, ENSG00000105376, ENSG00000135317, ENSG00000115966, ENSG00000196730, ENSG00000134343, ENSG00000170248, ENSG00000117586, ENSG00000143603, ENSG00000144935, ENSG00000277363, ENSG00000131507, ENSG00000124783, ENSG00000047621, ENSG00000136738, ENSG00000196083, ENSG00000144481, ENSG00000129083, ENSG00000137266, ENSG00000117533, ENSG00000118873, ENSG00000163285, ENSG00000197969, ENSG00000206418, ENSG00000143952, ENSG00000011677, ENSG00000119844, ENSG00000164933, ENSG00000101752, ENSG00000168615, ENSG00000110218, ENSG00000128564, ENSG00000073921, ENSG00000198252, ENSG00000136867, ENSG00000148154, ENSG00000132824, ENSG00000113966, ENSG00000094841, ENSG00000213853, ENSG00000117528, ENSG00000152413, ENSG00000112992, ENSG00000163297, ENSG00000198929, ENSG00000113163, ENSG00000079332, ENSG00000124406, ENSG00000086666, ENSG00000141646, ENSG00000102158, ENSG00000146411, ENSG00000106993, ENSG00000107758, ENSG00000132911, ENSG00000116903, ENSG00000162409, ENSG00000120805, ENSG00000152642, ENSG00000115137, ENSG00000118855, ENSG00000125703, ENSG00000205302, ENSG00000169047, ENSG00000164151, ENSG00000164715, ENSG00000177119, ENSG00000138463, ENSG00000164168, ENSG00000170837, ENSG00000184432, ENSG00000127334, ENSG00000120903, ENSG00000171388, ENSG00000197535, ENSG00000007402, ENSG00000134873, ENSG00000102805, ENSG00000086598, ENSG00000008294, ENSG00000119927, ENSG00000163406, ENSG00000108587, ENSG00000102471, ENSG00000152056, ENSG00000070214, ENSG00000148110, ENSG00000141837, ENSG00000165392, ENSG00000082898, ENSG00000158158, ENSG00000138685, ENSG00000172007, ENSG00000114573, ENSG00000136381, ENSG00000088888, ENSG00000239264, ENSG00000089057, ENSG00000166128, ENSG00000197081, ENSG00000127314, ENSG00000162687, ENSG00000198087, ENSG00000211584, ENSG00000072041, ENSG00000117758, ENSG00000134970, ENSG00000139505, ENSG00000136111, ENSG00000197557, ENSG00000008952, ENSG00000171169, ENSG00000134851, ENSG00000114120, ENSG00000112062, ENSG00000165169, ENSG00000144306, ENSG00000085365, ENSG00000164073, ENSG00000121542, ENSG00000089163, ENSG00000156875, ENSG00000109689, ENSG00000132326, ENSG00000173230, ENSG00000118260, ENSG00000068912, ENSG00000196338, ENSG00000117620, ENSG00000058673, ENSG00000166266, ENSG00000150527, ENSG00000173905, ENSG00000136240, ENSG00000163558, ENSG00000187627, ENSG00000092439, ENSG00000146950, ENSG00000145740, ENSG00000143322, ENSG00000213463, ENSG00000129244, ENSG00000151292, ENSG00000197694, ENSG00000155097, ENSG00000135124, ENSG00000152700, ENSG00000168216, ENSG00000138079, ENSG00000084652, ENSG00000182400, ENSG00000177058, ENSG00000047457, ENSG00000017260, ENSG00000213699, ENSG00000136100, ENSG00000005893, ENSG00000021645, ENSG00000156735, ENSG00000097033, ENSG00000164300, ENSG00000133195, ENSG00000083312, ENSG00000184014, ENSG00000156052, ENSG00000141367, ENSG00000163577, ENSG00000162928, ENSG00000123240, ENSG00000172175, ENSG00000214413, ENSG00000198689, ENSG00000153339, ENSG00000154305, ENSG00000166971, ENSG00000160190, ENSG00000134490, ENSG00000123124, ENSG00000091039, ENSG00000125304, ENSG00000090989, ENSG00000108443, ENSG00000153201, ENSG00000169570, ENSG00000153207, ENSG00000110075, ENSG00000134146, ENSG00000085832, ENSG00000137770, ENSG00000079156, ENSG00000079950, ENSG00000102699, ENSG00000166747, ENSG00000125676, ENSG00000164209	688	4055	13955	1.2255093482063488	0.43051453047591726	0.08467414361055667	8.43816861067209
GOTERM_BP_ALL	GO:0051234~establishment of localization	251	30.16826923076923	1.04060017743603E-4	ENSG00000181104, ENSG00000100580, ENSG00000155850, ENSG00000070961, ENSG00000198586, ENSG00000132294, ENSG00000138036, ENSG00000101558, ENSG00000145817, ENSG00000102524, ENSG00000165548, ENSG00000184500, ENSG00000104497, ENSG00000152332, ENSG00000108733, ENSG00000133958, ENSG00000126062, ENSG00000186908, ENSG00000196950, ENSG00000157106, ENSG00000169359, ENSG00000119899, ENSG00000250565, ENSG00000011405, ENSG00000265808, ENSG00000140479, ENSG00000188419, ENSG00000075711, ENSG00000198363, ENSG00000107679, ENSG00000132953, ENSG00000152683, ENSG00000259040, ENSG00000104723, ENSG00000090432, ENSG00000135541, ENSG00000151116, ENSG00000196743, ENSG00000110048, ENSG00000099246, ENSG00000092051, ENSG00000173744, ENSG00000116266, ENSG00000170348, ENSG00000251201, ENSG00000061676, ENSG00000121940, ENSG00000089327, ENSG00000204531, ENSG00000188687, ENSG00000078674, ENSG00000101337, ENSG00000106460, ENSG00000105376, ENSG00000135317, ENSG00000115966, ENSG00000196730, ENSG00000134343, ENSG00000170248, ENSG00000117586, ENSG00000143603, ENSG00000144935, ENSG00000277363, ENSG00000131507, ENSG00000124783, ENSG00000047621, ENSG00000136738, ENSG00000196083, ENSG00000144481, ENSG00000129083, ENSG00000066027, ENSG00000137266, ENSG00000117533, ENSG00000118873, ENSG00000163285, ENSG00000197969, ENSG00000206418, ENSG00000143952, ENSG00000011677, ENSG00000119844, ENSG00000164933, ENSG00000101752, ENSG00000168615, ENSG00000110218, ENSG00000128564, ENSG00000073921, ENSG00000198252, ENSG00000136867, ENSG00000148154, ENSG00000132824, ENSG00000113966, ENSG00000094841, ENSG00000213853, ENSG00000117528, ENSG00000152413, ENSG00000112992, ENSG00000163297, ENSG00000198929, ENSG00000113163, ENSG00000079332, ENSG00000124406, ENSG00000086666, ENSG00000141646, ENSG00000102158, ENSG00000146411, ENSG00000106993, ENSG00000107758, ENSG00000132911, ENSG00000116903, ENSG00000162409, ENSG00000120805, ENSG00000152642, ENSG00000115137, ENSG00000118855, ENSG00000125703, ENSG00000205302, ENSG00000169047, ENSG00000164151, ENSG00000164715, ENSG00000177119, ENSG00000138463, ENSG00000164168, ENSG00000170837, ENSG00000184432, ENSG00000127334, ENSG00000120903, ENSG00000171388, ENSG00000197535, ENSG00000007402, ENSG00000134873, ENSG00000102805, ENSG00000086598, ENSG00000008294, ENSG00000119927, ENSG00000125249, ENSG00000163406, ENSG00000108587, ENSG00000128513, ENSG00000102471, ENSG00000152056, ENSG00000070214, ENSG00000148110, ENSG00000141837, ENSG00000165392, ENSG00000082898, ENSG00000158158, ENSG00000138685, ENSG00000172007, ENSG00000114573, ENSG00000136381, ENSG00000168785, ENSG00000088888, ENSG00000239264, ENSG00000089057, ENSG00000166128, ENSG00000197081, ENSG00000127314, ENSG00000162687, ENSG00000198087, ENSG00000211584, ENSG00000072041, ENSG00000117758, ENSG00000134970, ENSG00000139505, ENSG00000136111, ENSG00000197557, ENSG00000008952, ENSG00000171169, ENSG00000134851, ENSG00000114120, ENSG00000112062, ENSG00000165169, ENSG00000144306, ENSG00000085365, ENSG00000164073, ENSG00000121542, ENSG00000089163, ENSG00000156875, ENSG00000109689, ENSG00000132326, ENSG00000173230, ENSG00000118260, ENSG00000068912, ENSG00000196338, ENSG00000117620, ENSG00000058673, ENSG00000166266, ENSG00000150527, ENSG00000173905, ENSG00000136240, ENSG00000163558, ENSG00000187627, ENSG00000092439, ENSG00000146950, ENSG00000145740, ENSG00000143322, ENSG00000213463, ENSG00000129244, ENSG00000151292, ENSG00000197694, ENSG00000155097, ENSG00000135124, ENSG00000152700, ENSG00000168216, ENSG00000138079, ENSG00000084652, ENSG00000182400, ENSG00000177058, ENSG00000047457, ENSG00000017260, ENSG00000213699, ENSG00000136100, ENSG00000005893, ENSG00000021645, ENSG00000156735, ENSG00000097033, ENSG00000164300, ENSG00000133195, ENSG00000083312, ENSG00000184014, ENSG00000156052, ENSG00000141367, ENSG00000163577, ENSG00000162928, ENSG00000123240, ENSG00000172175, ENSG00000214413, ENSG00000198689, ENSG00000153339, ENSG00000154305, ENSG00000166971, ENSG00000160190, ENSG00000134490, ENSG00000123124, ENSG00000091039, ENSG00000125304, ENSG00000090989, ENSG00000108443, ENSG00000153201, ENSG00000169570, ENSG00000153207, ENSG00000110075, ENSG00000134146, ENSG00000085832, ENSG00000137770, ENSG00000079156, ENSG00000079950, ENSG00000102699, ENSG00000166747, ENSG00000125676, ENSG00000164209	688	4171	13955	1.220604408624333	0.4359249725065987	0.08467414361055667	8.43816861067209
GOTERM_BP_ALL	GO:0070085~glycosylation	29	3.4855769230769234	1.0914699447167778E-4	ENSG00000178234, ENSG00000107854, ENSG00000104723, ENSG00000116406, ENSG00000114166, ENSG00000152127, ENSG00000175548, ENSG00000134851, ENSG00000119227, ENSG00000102805, ENSG00000185274, ENSG00000156162, ENSG00000187676, ENSG00000148288, ENSG00000088035, ENSG00000013375, ENSG00000251287, ENSG00000089163, ENSG00000183778, ENSG00000126062, ENSG00000173852, ENSG00000168282, ENSG00000117069, ENSG00000253710, ENSG00000117682, ENSG00000102699, ENSG00000106692, ENSG00000102158, ENSG00000102595	688	264	13955	2.2281040785764623	0.4514953594220019	0.08467414361055667	8.43816861067209
GOTERM_BP_ALL	GO:0006643~membrane lipid metabolic process	23	2.7644230769230766	1.231400016150615E-4	ENSG00000132824, ENSG00000148154, ENSG00000105855, ENSG00000049860, ENSG00000197563, ENSG00000170266, ENSG00000078124, ENSG00000196743, ENSG00000136478, ENSG00000006534, ENSG00000117069, ENSG00000118402, ENSG00000119227, ENSG00000142892, ENSG00000119537, ENSG00000113163, ENSG00000164300, ENSG00000101846, ENSG00000101558, ENSG00000126821, ENSG00000054983, ENSG00000148288, ENSG00000144455	688	186	13955	2.5081661040260066	0.4921443406875088	0.08467414361055667	8.43816861067209
GOTERM_BP_ALL	GO:0043412~macromolecule modification	221	26.5625	1.8232520004517162E-4	ENSG00000181104, ENSG00000181467, ENSG00000197372, ENSG00000149177, ENSG00000198586, ENSG00000066468, ENSG00000136536, ENSG00000004897, ENSG00000185274, ENSG00000165660, ENSG00000145495, ENSG00000184500, ENSG00000013375, ENSG00000183778, ENSG00000239305, ENSG00000152332, ENSG00000108733, ENSG00000115825, ENSG00000126062, ENSG00000186908, ENSG00000173852, ENSG00000196950, ENSG00000157106, ENSG00000142892, ENSG00000117682, ENSG00000188419, ENSG00000141446, ENSG00000122025, ENSG00000075711, ENSG00000198363, ENSG00000128694, ENSG00000104723, ENSG00000090432, ENSG00000127481, ENSG00000151116, ENSG00000137845, ENSG00000132274, ENSG00000170236, ENSG00000123444, ENSG00000014123, ENSG00000101695, ENSG00000101574, ENSG00000065243, ENSG00000259030, ENSG00000115966, ENSG00000196730, ENSG00000168282, ENSG00000167191, ENSG00000169018, ENSG00000003096, ENSG00000165572, ENSG00000085511, ENSG00000277363, ENSG00000131507, ENSG00000106692, ENSG00000129315, ENSG00000165338, ENSG00000140575, ENSG00000109911, ENSG00000073910, ENSG00000107854, ENSG00000131845, ENSG00000075413, ENSG00000107614, ENSG00000137941, ENSG00000066027, ENSG00000111790, ENSG00000118873, ENSG00000148604, ENSG00000082996, ENSG00000126814, ENSG00000163162, ENSG00000148288, ENSG00000101752, ENSG00000168615, ENSG00000101871, ENSG00000198252, ENSG00000163605, ENSG00000213853, ENSG00000104219, ENSG00000110330, ENSG00000198929, ENSG00000165355, ENSG00000113163, ENSG00000079335, ENSG00000240849, ENSG00000141646, ENSG00000102158, ENSG00000123552, ENSG00000107758, ENSG00000162409, ENSG00000175048, ENSG00000173542, ENSG00000116106, ENSG00000152642, ENSG00000115137, ENSG00000114166, ENSG00000125703, ENSG00000169047, ENSG00000054267, ENSG00000184203, ENSG00000088035, ENSG00000164715, ENSG00000033800, ENSG00000163743, ENSG00000158615, ENSG00000123091, ENSG00000155903, ENSG00000145780, ENSG00000127334, ENSG00000144455, ENSG00000116406, ENSG00000008294, ENSG00000102921, ENSG00000151092, ENSG00000125249, ENSG00000178691, ENSG00000143353, ENSG00000167447, ENSG00000085382, ENSG00000102471, ENSG00000165392, ENSG00000138685, ENSG00000158711, ENSG00000146856, ENSG00000088888, ENSG00000127314, ENSG00000102595, ENSG00000155313, ENSG00000178234, ENSG00000198642, ENSG00000139505, ENSG00000198408, ENSG00000134851, ENSG00000116783, ENSG00000112062, ENSG00000119227, ENSG00000123728, ENSG00000089723, ENSG00000100888, ENSG00000101972, ENSG00000251287, ENSG00000163785, ENSG00000089163, ENSG00000104320, ENSG00000132326, ENSG00000118260, ENSG00000213639, ENSG00000269113, ENSG00000117069, ENSG00000166266, ENSG00000101846, ENSG00000163558, ENSG00000092439, ENSG00000143322, ENSG00000140299, ENSG00000109323, ENSG00000213463, ENSG00000151292, ENSG00000067992, ENSG00000197694, ENSG00000001629, ENSG00000112249, ENSG00000152944, ENSG00000138756, ENSG00000171861, ENSG00000154447, ENSG00000175548, ENSG00000011275, ENSG00000147475, ENSG00000196470, ENSG00000197563, ENSG00000197323, ENSG00000112237, ENSG00000156735, ENSG00000092140, ENSG00000118246, ENSG00000033178, ENSG00000120686, ENSG00000184371, ENSG00000009335, ENSG00000156052, ENSG00000109189, ENSG00000138081, ENSG00000164543, ENSG00000043093, ENSG00000163577, ENSG00000180233, ENSG00000172175, ENSG00000112701, ENSG00000065559, ENSG00000170677, ENSG00000152127, ENSG00000168116, ENSG00000166971, ENSG00000172845, ENSG00000204977, ENSG00000124217, ENSG00000134371, ENSG00000123124, ENSG00000091039, ENSG00000156162, ENSG00000187676, ENSG00000121741, ENSG00000109654, ENSG00000163104, ENSG00000108443, ENSG00000183977, ENSG00000153201, ENSG00000066654, ENSG00000111962, ENSG00000155868, ENSG00000133059, ENSG00000132640, ENSG00000110075, ENSG00000158458, ENSG00000134146, ENSG00000137770, ENSG00000203995, ENSG00000102699, ENSG00000185245	688	3633	13955	1.2338667991729562	0.6333122871481431	0.111441213938721	11.105630518307008
GOTERM_BP_ALL	GO:0006665~sphingolipid metabolic process	19	2.283653846153846	2.100021948888264E-4	ENSG00000132824, ENSG00000148154, ENSG00000105855, ENSG00000049860, ENSG00000170266, ENSG00000078124, ENSG00000196743, ENSG00000136478, ENSG00000006534, ENSG00000117069, ENSG00000118402, ENSG00000119537, ENSG00000113163, ENSG00000164300, ENSG00000101846, ENSG00000101558, ENSG00000126821, ENSG00000054983, ENSG00000144455	688	142	13955	2.7139801015394696	0.6851167723955156	0.1155222074083434	11.512320323805463
GOTERM_CC_ALL	GO:0098852~lytic vacuole membrane	29	3.4855769230769234	2.526764268945579E-4	ENSG00000211584, ENSG00000180233, ENSG00000155097, ENSG00000135124, ENSG00000134851, ENSG00000206418, ENSG00000168216, ENSG00000102805, ENSG00000082996, ENSG00000164073, ENSG00000106460, ENSG00000134108, ENSG00000177058, ENSG00000135317, ENSG00000047457, ENSG00000152056, ENSG00000213699, ENSG00000005893, ENSG00000136404, ENSG00000114573, ENSG00000166189, ENSG00000119899, ENSG00000138463, ENSG00000079950, ENSG00000156052, ENSG00000166747, ENSG00000197081, ENSG00000140950, ENSG00000141367	741	275	14909	2.1217568396515767	0.16128558267449522	0.008837955372402832	0.8545896502337798
GOTERM_CC_ALL	GO:0005765~lysosomal membrane	29	3.4855769230769234	2.526764268945579E-4	ENSG00000211584, ENSG00000180233, ENSG00000155097, ENSG00000135124, ENSG00000134851, ENSG00000206418, ENSG00000168216, ENSG00000102805, ENSG00000082996, ENSG00000164073, ENSG00000106460, ENSG00000134108, ENSG00000177058, ENSG00000135317, ENSG00000047457, ENSG00000152056, ENSG00000213699, ENSG00000005893, ENSG00000136404, ENSG00000114573, ENSG00000166189, ENSG00000119899, ENSG00000138463, ENSG00000079950, ENSG00000156052, ENSG00000166747, ENSG00000197081, ENSG00000140950, ENSG00000141367	741	275	14909	2.1217568396515767	0.16128558267449522	0.008837955372402832	0.8545896502337798
GOTERM_CC_ALL	GO:0016020~membrane	428	51.442307692307686	2.630986231345264E-4	ENSG00000181104, ENSG00000181467, ENSG00000100580, ENSG00000180257, ENSG00000070961, ENSG00000066468, ENSG00000103978, ENSG00000132294, ENSG00000101558, ENSG00000145495, ENSG00000102524, ENSG00000184500, ENSG00000183778, ENSG00000239305, ENSG00000115825, ENSG00000186908, ENSG00000112796, ENSG00000173852, ENSG00000196950, ENSG00000169359, ENSG00000253710, ENSG00000250565, ENSG00000011405, ENSG00000265808, ENSG00000088367, ENSG00000122025, ENSG00000104723, ENSG00000090432, ENSG00000174950, ENSG00000137845, ENSG00000099246, ENSG00000196743, ENSG00000110048, ENSG00000174953, ENSG00000170348, ENSG00000251201, ENSG00000089327, ENSG00000078674, ENSG00000101337, ENSG00000101695, ENSG00000134108, ENSG00000185716, ENSG00000135317, ENSG00000065243, ENSG00000162616, ENSG00000112339, ENSG00000115966, ENSG00000134343, ENSG00000196730, ENSG00000168282, ENSG00000136404, ENSG00000167191, ENSG00000170248, ENSG00000147649, ENSG00000120063, ENSG00000148734, ENSG00000179292, ENSG00000124783, ENSG00000136738, ENSG00000094975, ENSG00000144481, ENSG00000129083, ENSG00000066027, ENSG00000078124, ENSG00000197969, ENSG00000206418, ENSG00000033100, ENSG00000011677, ENSG00000247595, ENSG00000148604, ENSG00000082996, ENSG00000164933, ENSG00000101752, ENSG00000101871, ENSG00000164930, ENSG00000110218, ENSG00000073921, ENSG00000108018, ENSG00000136867, ENSG00000113966, ENSG00000112996, ENSG00000197601, ENSG00000197965, ENSG00000112992, ENSG00000134444, ENSG00000110330, ENSG00000198814, ENSG00000198929, ENSG00000012779, ENSG00000171109, ENSG00000108370, ENSG00000124406, ENSG00000126821, ENSG00000240849, ENSG00000146411, ENSG00000108256, ENSG00000116903, ENSG00000162409, ENSG00000198843, ENSG00000006576, ENSG00000205302, ENSG00000169047, ENSG00000109133, ENSG00000088035, ENSG00000100201, ENSG00000164715, ENSG00000120256, ENSG00000115808, ENSG00000103942, ENSG00000113621, ENSG00000172469, ENSG00000198948, ENSG00000172339, ENSG00000184432, ENSG00000161217, ENSG00000073712, ENSG00000136813, ENSG00000136816, ENSG00000130150, ENSG00000197535, ENSG00000007402, ENSG00000134873, ENSG00000102805, ENSG00000036530, ENSG00000205808, ENSG00000163406, ENSG00000037749, ENSG00000108587, ENSG00000152056, ENSG00000070214, ENSG00000113805, ENSG00000082898, ENSG00000172007, ENSG00000197769, ENSG00000104093, ENSG00000089057, ENSG00000162687, ENSG00000211584, ENSG00000049860, ENSG00000171044, ENSG00000134970, ENSG00000008952, ENSG00000171169, ENSG00000198408, ENSG00000006534, ENSG00000134851, ENSG00000118257, ENSG00000119227, ENSG00000123728, ENSG00000143337, ENSG00000167904, ENSG00000101972, ENSG00000070413, ENSG00000163785, ENSG00000121542, ENSG00000089163, ENSG00000156875, ENSG00000109689, ENSG00000173230, ENSG00000175414, ENSG00000196338, ENSG00000269113, ENSG00000117069, ENSG00000101846, ENSG00000163558, ENSG00000146950, ENSG00000145740, ENSG00000092439, ENSG00000143322, ENSG00000140299, ENSG00000153113, ENSG00000213463, ENSG00000155893, ENSG00000129244, ENSG00000197694, ENSG00000175548, ENSG00000138079, ENSG00000139163, ENSG00000084652, ENSG00000129128, ENSG00000196470, ENSG00000047457, ENSG00000197563, ENSG00000213699, ENSG00000198898, ENSG00000178700, ENSG00000005893, ENSG00000156735, ENSG00000033178, ENSG00000184371, ENSG00000164300, ENSG00000083312, ENSG00000184014, ENSG00000141367, ENSG00000163577, ENSG00000121892, ENSG00000172175, ENSG00000198689, ENSG00000154305, ENSG00000152127, ENSG00000118454, ENSG00000153214, ENSG00000166971, ENSG00000160190, ENSG00000204977, ENSG00000091039, ENSG00000187676, ENSG00000108443, ENSG00000166734, ENSG00000111605, ENSG00000153201, ENSG00000130589, ENSG00000006607, ENSG00000111962, ENSG00000153207, ENSG00000085832, ENSG00000079156, ENSG00000166747, ENSG00000185245, ENSG00000164209, ENSG00000108797, ENSG00000155850, ENSG00000155970, ENSG00000128595, ENSG00000149177, ENSG00000108506, ENSG00000004897, ENSG00000183092, ENSG00000145934, ENSG00000185274, ENSG00000145817, ENSG00000165548, ENSG00000104497, ENSG00000108733, ENSG00000133958, ENSG00000105227, ENSG00000126062, ENSG00000081177, ENSG00000142892, ENSG00000119899, ENSG00000117682, ENSG00000119537, ENSG00000012174, ENSG00000140479, ENSG00000198363, ENSG00000075711, ENSG00000107679, ENSG00000152683, ENSG00000197157, ENSG00000127481, ENSG00000092051, ENSG00000116266, ENSG00000061676, ENSG00000121940, ENSG00000188687, ENSG00000106460, ENSG00000014123, ENSG00000105376, ENSG00000174165, ENSG00000116138, ENSG00000117586, ENSG00000143603, ENSG00000144935, ENSG00000165572, ENSG00000170915, ENSG00000277363, ENSG00000131507, ENSG00000106692, ENSG00000186017, ENSG00000140575, ENSG00000196083, ENSG00000107854, ENSG00000197296, ENSG00000127463, ENSG00000075413, ENSG00000131725, ENSG00000027697, ENSG00000137266, ENSG00000117533, ENSG00000118873, ENSG00000163285, ENSG00000143952, ENSG00000221890, ENSG00000119844, ENSG00000163162, ENSG00000148288, ENSG00000168615, ENSG00000148154, ENSG00000132824, ENSG00000106638, ENSG00000213853, ENSG00000104219, ENSG00000117528, ENSG00000117525, ENSG00000152413, ENSG00000118402, ENSG00000163297, ENSG00000113163, ENSG00000102158, ENSG00000175161, ENSG00000107758, ENSG00000132911, ENSG00000141627, ENSG00000124171, ENSG00000028203, ENSG00000120805, ENSG00000175048, ENSG00000116106, ENSG00000152642, ENSG00000188000, ENSG00000118733, ENSG00000118855, ENSG00000135185, ENSG00000257743, ENSG00000129625, ENSG00000163069, ENSG00000055917, ENSG00000152990, ENSG00000155903, ENSG00000121904, ENSG00000115365, ENSG00000177119, ENSG00000138463, ENSG00000164168, ENSG00000170837, ENSG00000171928, ENSG00000129636, ENSG00000180758, ENSG00000127334, ENSG00000164049, ENSG00000180998, ENSG00000179542, ENSG00000116406, ENSG00000120903, ENSG00000106609, ENSG00000169621, ENSG00000086598, ENSG00000008294, ENSG00000119927, ENSG00000148123, ENSG00000130707, ENSG00000125249, ENSG00000085382, ENSG00000102471, ENSG00000130962, ENSG00000104412, ENSG00000148110, ENSG00000141837, ENSG00000136026, ENSG00000164180, ENSG00000107929, ENSG00000158158, ENSG00000114573, ENSG00000157181, ENSG00000168785, ENSG00000088888, ENSG00000167695, ENSG00000156097, ENSG00000166128, ENSG00000197081, ENSG00000127314, ENSG00000178234, ENSG00000198087, ENSG00000101290, ENSG00000072041, ENSG00000117758, ENSG00000136111, ENSG00000136478, ENSG00000114120, ENSG00000085365, ENSG00000164073, ENSG00000168792, ENSG00000149798, ENSG00000158258, ENSG00000117620, ENSG00000170876, ENSG00000150527, ENSG00000188158, ENSG00000173905, ENSG00000136240, ENSG00000112249, ENSG00000155097, ENSG00000135124, ENSG00000152700, ENSG00000168216, ENSG00000147475, ENSG00000182400, ENSG00000126773, ENSG00000099219, ENSG00000177058, ENSG00000017260, ENSG00000127990, ENSG00000156298, ENSG00000150756, ENSG00000165194, ENSG00000136100, ENSG00000021645, ENSG00000097033, ENSG00000111261, ENSG00000133195, ENSG00000103647, ENSG00000156052, ENSG00000127995, ENSG00000140950, ENSG00000162928, ENSG00000180233, ENSG00000123240, ENSG00000105855, ENSG00000134255, ENSG00000170677, ENSG00000171766, ENSG00000114200, ENSG00000172845, ENSG00000134490, ENSG00000123124, ENSG00000156162, ENSG00000125304, ENSG00000090989, ENSG00000162819, ENSG00000133059, ENSG00000135116, ENSG00000110075, ENSG00000158458, ENSG00000113583, ENSG00000166189, ENSG00000135472, ENSG00000079950, ENSG00000102699	741	7669	14909	1.1228851490190717	0.1673490354726267	0.008837955372402832	0.8545896502337798
GOTERM_CC_ALL	GO:0005764~lysosome	44	5.288461538461538	2.6666244658111993E-4	ENSG00000107798, ENSG00000211584, ENSG00000180233, ENSG00000049860, ENSG00000155097, ENSG00000135124, ENSG00000196743, ENSG00000197535, ENSG00000117533, ENSG00000134851, ENSG00000206418, ENSG00000168216, ENSG00000102805, ENSG00000082996, ENSG00000164073, ENSG00000117151, ENSG00000054983, ENSG00000106460, ENSG00000010404, ENSG00000130707, ENSG00000104497, ENSG00000134108, ENSG00000177058, ENSG00000135317, ENSG00000047457, ENSG00000152056, ENSG00000213699, ENSG00000170266, ENSG00000136100, ENSG00000005893, ENSG00000136404, ENSG00000114573, ENSG00000166189, ENSG00000119899, ENSG00000138463, ENSG00000101846, ENSG00000079950, ENSG00000156052, ENSG00000166747, ENSG00000239264, ENSG00000197081, ENSG00000140950, ENSG00000141367, ENSG00000109323	741	496	14909	1.7848482869705278	0.16941234704176533	0.008837955372402832	0.8545896502337798
GOTERM_CC_ALL	GO:0000323~lytic vacuole	44	5.288461538461538	2.6666244658111993E-4	ENSG00000107798, ENSG00000211584, ENSG00000180233, ENSG00000049860, ENSG00000155097, ENSG00000135124, ENSG00000196743, ENSG00000197535, ENSG00000117533, ENSG00000134851, ENSG00000206418, ENSG00000168216, ENSG00000102805, ENSG00000082996, ENSG00000164073, ENSG00000117151, ENSG00000054983, ENSG00000106460, ENSG00000010404, ENSG00000130707, ENSG00000104497, ENSG00000134108, ENSG00000177058, ENSG00000135317, ENSG00000047457, ENSG00000152056, ENSG00000213699, ENSG00000170266, ENSG00000136100, ENSG00000005893, ENSG00000136404, ENSG00000114573, ENSG00000166189, ENSG00000119899, ENSG00000138463, ENSG00000101846, ENSG00000079950, ENSG00000156052, ENSG00000166747, ENSG00000239264, ENSG00000197081, ENSG00000140950, ENSG00000141367, ENSG00000109323	741	496	14909	1.7848482869705278	0.16941234704176533	0.008837955372402832	0.8545896502337798
GOTERM_BP_ALL	GO:0032446~protein modification by small protein conjugation	64	7.6923076923076925	2.9132992013225853E-4	ENSG00000107854, ENSG00000001629, ENSG00000152944, ENSG00000154447, ENSG00000136536, ENSG00000004897, ENSG00000082996, ENSG00000163162, ENSG00000102921, ENSG00000145495, ENSG00000101752, ENSG00000011275, ENSG00000178691, ENSG00000085382, ENSG00000102471, ENSG00000239305, ENSG00000196470, ENSG00000108733, ENSG00000197323, ENSG00000165392, ENSG00000092140, ENSG00000110330, ENSG00000033178, ENSG00000009335, ENSG00000120686, ENSG00000165355, ENSG00000240849, ENSG00000138081, ENSG00000043093, ENSG00000180233, ENSG00000172175, ENSG00000112701, ENSG00000198642, ENSG00000127481, ENSG00000090432, ENSG00000132274, ENSG00000170677, ENSG00000166971, ENSG00000168116, ENSG00000172845, ENSG00000204977, ENSG00000124217, ENSG00000134371, ENSG00000123124, ENSG00000123444, ENSG00000101972, ENSG00000014123, ENSG00000109654, ENSG00000101695, ENSG00000033800, ENSG00000163743, ENSG00000153201, ENSG00000132326, ENSG00000123091, ENSG00000155868, ENSG00000132640, ENSG00000166266, ENSG00000169018, ENSG00000165572, ENSG00000003096, ENSG00000203995, ENSG00000145780, ENSG00000131507, ENSG00000165338	688	822	13955	1.579245176257568	0.7987345814861706	0.1456914446043231	14.518823837864012
GOTERM_BP_ALL	GO:0000041~transition metal ion transport	15	1.8028846153846152	3.3667363142731517E-4	ENSG00000073921, ENSG00000136867, ENSG00000047457, ENSG00000017260, ENSG00000152683, ENSG00000155097, ENSG00000196950, ENSG00000114573, ENSG00000136381, ENSG00000250565, ENSG00000133195, ENSG00000144935, ENSG00000164715, ENSG00000145740, ENSG00000141367	688	99	13955	3.0732470049330516	0.8431852667752022	0.15433680387347173	15.380373729037847
GOTERM_MF_ALL	GO:0016757~transferase activity, transferring glycosyl groups	27	3.245192307692308	3.4178524263718546E-4	ENSG00000178234, ENSG00000107854, ENSG00000049860, ENSG00000104723, ENSG00000152127, ENSG00000175548, ENSG00000033100, ENSG00000119227, ENSG00000185274, ENSG00000156162, ENSG00000187676, ENSG00000148288, ENSG00000088035, ENSG00000251287, ENSG00000089163, ENSG00000183778, ENSG00000148154, ENSG00000173852, ENSG00000168282, ENSG00000151883, ENSG00000117069, ENSG00000253710, ENSG00000172339, ENSG00000162688, ENSG00000102699, ENSG00000102158, ENSG00000102595	704	250	14032	2.1526363636363635	0.3201897047107083	0.10453563487883813	10.379555958766051
GOTERM_BP_ALL	GO:0070647~protein modification by small protein conjugation or removal	70	8.413461538461538	4.2786890694015067E-4	ENSG00000107854, ENSG00000001629, ENSG00000152944, ENSG00000154447, ENSG00000136536, ENSG00000004897, ENSG00000082996, ENSG00000165660, ENSG00000163162, ENSG00000102921, ENSG00000145495, ENSG00000101752, ENSG00000011275, ENSG00000178691, ENSG00000085382, ENSG00000102471, ENSG00000239305, ENSG00000196470, ENSG00000108733, ENSG00000197323, ENSG00000165392, ENSG00000092140, ENSG00000110330, ENSG00000033178, ENSG00000009335, ENSG00000120686, ENSG00000165355, ENSG00000240849, ENSG00000109189, ENSG00000138081, ENSG00000043093, ENSG00000123552, ENSG00000155313, ENSG00000180233, ENSG00000172175, ENSG00000112701, ENSG00000198642, ENSG00000127481, ENSG00000090432, ENSG00000132274, ENSG00000170677, ENSG00000170236, ENSG00000166971, ENSG00000168116, ENSG00000172845, ENSG00000204977, ENSG00000089723, ENSG00000124217, ENSG00000134371, ENSG00000123124, ENSG00000123444, ENSG00000101972, ENSG00000014123, ENSG00000109654, ENSG00000101695, ENSG00000033800, ENSG00000163743, ENSG00000153201, ENSG00000132326, ENSG00000123091, ENSG00000155868, ENSG00000132640, ENSG00000166266, ENSG00000169018, ENSG00000165572, ENSG00000003096, ENSG00000203995, ENSG00000145780, ENSG00000131507, ENSG00000165338	688	934	13955	1.520171430705642	0.9050721832820052	0.18105437362136684	18.042902675737736
GOTERM_MF_ALL	GO:0016874~ligase activity	36	4.326923076923077	4.389143021585552E-4	ENSG00000180233, ENSG00000090432, ENSG00000127481, ENSG00000137941, ENSG00000132274, ENSG00000136536, ENSG00000154447, ENSG00000168116, ENSG00000162396, ENSG00000204977, ENSG00000082996, ENSG00000124217, ENSG00000163162, ENSG00000123124, ENSG00000145495, ENSG00000101752, ENSG00000011275, ENSG00000014123, ENSG00000130707, ENSG00000109654, ENSG00000101695, ENSG00000103356, ENSG00000101871, ENSG00000033800, ENSG00000163743, ENSG00000085382, ENSG00000153201, ENSG00000196470, ENSG00000239305, ENSG00000197323, ENSG00000092140, ENSG00000134146, ENSG00000110330, ENSG00000033178, ENSG00000114054, ENSG00000165338	704	383	14032	1.8734868264894375	0.3908209375648064	0.10453563487883813	10.379555958766051
GOTERM_MF_ALL	GO:0016758~transferase activity, transferring hexosyl groups	21	2.5240384615384617	4.869094161018555E-4	ENSG00000178234, ENSG00000148154, ENSG00000049860, ENSG00000104723, ENSG00000173852, ENSG00000168282, ENSG00000175548, ENSG00000152127, ENSG00000119227, ENSG00000033100, ENSG00000253710, ENSG00000172339, ENSG00000185274, ENSG00000162688, ENSG00000156162, ENSG00000148288, ENSG00000088035, ENSG00000102158, ENSG00000251287, ENSG00000102595, ENSG00000183778	704	175	14032	2.391818181818182	0.42296629867511815	0.10453563487883813	10.379555958766051
GOTERM_BP_ALL	GO:0033036~macromolecule localization	161	19.35096153846154	4.892253873313649E-4	ENSG00000181104, ENSG00000073712, ENSG00000180530, ENSG00000198586, ENSG00000132294, ENSG00000197535, ENSG00000007402, ENSG00000086598, ENSG00000101558, ENSG00000145817, ENSG00000119927, ENSG00000102524, ENSG00000125249, ENSG00000163406, ENSG00000108587, ENSG00000128513, ENSG00000104497, ENSG00000102471, ENSG00000152332, ENSG00000152056, ENSG00000108733, ENSG00000141837, ENSG00000126062, ENSG00000186908, ENSG00000082898, ENSG00000172007, ENSG00000114573, ENSG00000157106, ENSG00000011523, ENSG00000142892, ENSG00000168785, ENSG00000250565, ENSG00000088888, ENSG00000100578, ENSG00000265808, ENSG00000088367, ENSG00000166128, ENSG00000188419, ENSG00000198087, ENSG00000198363, ENSG00000107679, ENSG00000075711, ENSG00000132953, ENSG00000049860, ENSG00000135541, ENSG00000134970, ENSG00000117758, ENSG00000151116, ENSG00000110048, ENSG00000099246, ENSG00000136111, ENSG00000196743, ENSG00000197557, ENSG00000008952, ENSG00000173744, ENSG00000112062, ENSG00000116266, ENSG00000170348, ENSG00000251201, ENSG00000174705, ENSG00000143337, ENSG00000085365, ENSG00000204531, ENSG00000078674, ENSG00000101337, ENSG00000121542, ENSG00000089163, ENSG00000135317, ENSG00000132326, ENSG00000134343, ENSG00000068912, ENSG00000170248, ENSG00000117586, ENSG00000058673, ENSG00000150527, ENSG00000143603, ENSG00000136240, ENSG00000277363, ENSG00000131507, ENSG00000163558, ENSG00000187627, ENSG00000146950, ENSG00000124783, ENSG00000140575, ENSG00000136738, ENSG00000196083, ENSG00000213463, ENSG00000107854, ENSG00000197296, ENSG00000155097, ENSG00000129083, ENSG00000066027, ENSG00000135124, ENSG00000152700, ENSG00000117533, ENSG00000118873, ENSG00000206418, ENSG00000197969, ENSG00000143952, ENSG00000119844, ENSG00000168615, ENSG00000101871, ENSG00000110218, ENSG00000128564, ENSG00000198252, ENSG00000148154, ENSG00000113966, ENSG00000213853, ENSG00000117528, ENSG00000136100, ENSG00000005893, ENSG00000156735, ENSG00000097033, ENSG00000113163, ENSG00000079332, ENSG00000124406, ENSG00000086666, ENSG00000083312, ENSG00000156052, ENSG00000141646, ENSG00000163577, ENSG00000141367, ENSG00000162928, ENSG00000123240, ENSG00000107758, ENSG00000132911, ENSG00000116903, ENSG00000214413, ENSG00000162409, ENSG00000153339, ENSG00000120805, ENSG00000152642, ENSG00000154305, ENSG00000115137, ENSG00000118454, ENSG00000166971, ENSG00000125703, ENSG00000205302, ENSG00000164151, ENSG00000169047, ENSG00000109133, ENSG00000091039, ENSG00000164715, ENSG00000090989, ENSG00000153201, ENSG00000169570, ENSG00000153207, ENSG00000134146, ENSG00000177119, ENSG00000085832, ENSG00000166189, ENSG00000137770, ENSG00000079156, ENSG00000170837, ENSG00000144736, ENSG00000079950, ENSG00000184432, ENSG00000125676, ENSG00000166747, ENSG00000127334, ENSG00000108797	688	2561	13955	1.275139503101078	0.932280203336818	0.1837387459441986	18.31041274797486
GOTERM_BP_ALL	GO:0071702~organic substance transport	150	18.028846153846153	5.352195880093735E-4	ENSG00000181104, ENSG00000155850, ENSG00000198586, ENSG00000171388, ENSG00000197535, ENSG00000007402, ENSG00000086598, ENSG00000145817, ENSG00000119927, ENSG00000102524, ENSG00000163406, ENSG00000108587, ENSG00000104497, ENSG00000102471, ENSG00000152332, ENSG00000152056, ENSG00000108733, ENSG00000141837, ENSG00000126062, ENSG00000186908, ENSG00000082898, ENSG00000172007, ENSG00000114573, ENSG00000157106, ENSG00000169359, ENSG00000119899, ENSG00000250565, ENSG00000088888, ENSG00000265808, ENSG00000089057, ENSG00000166128, ENSG00000188419, ENSG00000198363, ENSG00000132953, ENSG00000211584, ENSG00000072041, ENSG00000134970, ENSG00000117758, ENSG00000151116, ENSG00000110048, ENSG00000099246, ENSG00000136111, ENSG00000196743, ENSG00000197557, ENSG00000008952, ENSG00000173744, ENSG00000114120, ENSG00000112062, ENSG00000116266, ENSG00000170348, ENSG00000251201, ENSG00000085365, ENSG00000204531, ENSG00000188687, ENSG00000078674, ENSG00000101337, ENSG00000121542, ENSG00000089163, ENSG00000135317, ENSG00000132326, ENSG00000134343, ENSG00000068912, ENSG00000170248, ENSG00000117620, ENSG00000117586, ENSG00000058673, ENSG00000150527, ENSG00000143603, ENSG00000136240, ENSG00000277363, ENSG00000131507, ENSG00000163558, ENSG00000187627, ENSG00000124783, ENSG00000136738, ENSG00000196083, ENSG00000213463, ENSG00000155097, ENSG00000129083, ENSG00000135124, ENSG00000152700, ENSG00000137266, ENSG00000117533, ENSG00000118873, ENSG00000206418, ENSG00000197969, ENSG00000143952, ENSG00000168216, ENSG00000119844, ENSG00000138079, ENSG00000164933, ENSG00000168615, ENSG00000110218, ENSG00000128564, ENSG00000177058, ENSG00000198252, ENSG00000148154, ENSG00000132824, ENSG00000113966, ENSG00000117528, ENSG00000136100, ENSG00000005893, ENSG00000156735, ENSG00000097033, ENSG00000113163, ENSG00000079332, ENSG00000164300, ENSG00000124406, ENSG00000086666, ENSG00000083312, ENSG00000156052, ENSG00000141646, ENSG00000146411, ENSG00000163577, ENSG00000141367, ENSG00000162928, ENSG00000123240, ENSG00000107758, ENSG00000132911, ENSG00000116903, ENSG00000214413, ENSG00000162409, ENSG00000153339, ENSG00000154305, ENSG00000115137, ENSG00000166971, ENSG00000160190, ENSG00000125703, ENSG00000205302, ENSG00000164151, ENSG00000169047, ENSG00000134490, ENSG00000091039, ENSG00000164715, ENSG00000090989, ENSG00000108443, ENSG00000153201, ENSG00000169570, ENSG00000153207, ENSG00000134146, ENSG00000177119, ENSG00000085832, ENSG00000137770, ENSG00000079156, ENSG00000170837, ENSG00000079950, ENSG00000184432, ENSG00000125676, ENSG00000166747, ENSG00000127334	688	2362	13955	1.2881094559202884	0.947427731127474	0.1837387459441986	18.31041274797486
GOTERM_BP_ALL	GO:0044723~single-organism carbohydrate metabolic process	49	5.889423076923077	5.447544585891729E-4	ENSG00000107854, ENSG00000067992, ENSG00000175066, ENSG00000116406, ENSG00000175548, ENSG00000102805, ENSG00000185274, ENSG00000148288, ENSG00000013375, ENSG00000183778, ENSG00000141837, ENSG00000126062, ENSG00000173852, ENSG00000170266, ENSG00000198814, ENSG00000253710, ENSG00000117682, ENSG00000162688, ENSG00000102158, ENSG00000165434, ENSG00000141367, ENSG00000102595, ENSG00000178234, ENSG00000049860, ENSG00000104723, ENSG00000162409, ENSG00000196743, ENSG00000114166, ENSG00000152127, ENSG00000134851, ENSG00000112062, ENSG00000119227, ENSG00000169047, ENSG00000117151, ENSG00000156162, ENSG00000184203, ENSG00000187676, ENSG00000088035, ENSG00000251287, ENSG00000089163, ENSG00000153201, ENSG00000132326, ENSG00000213639, ENSG00000168282, ENSG00000117069, ENSG00000102699, ENSG00000106692, ENSG00000127334, ENSG00000109323	688	597	13955	1.6648041564411205	0.9501160368394295	0.1837387459441986	18.31041274797486
GOTERM_MF_ALL	GO:0004842~ubiquitin-protein transferase activity	36	4.326923076923077	5.550564683832113E-4	ENSG00000180233, ENSG00000172175, ENSG00000001629, ENSG00000198642, ENSG00000090432, ENSG00000127481, ENSG00000152944, ENSG00000166971, ENSG00000204977, ENSG00000082996, ENSG00000163162, ENSG00000123124, ENSG00000145495, ENSG00000101752, ENSG00000011275, ENSG00000109654, ENSG00000101695, ENSG00000163743, ENSG00000085382, ENSG00000196470, ENSG00000239305, ENSG00000108733, ENSG00000123091, ENSG00000197323, ENSG00000155868, ENSG00000092140, ENSG00000110330, ENSG00000166266, ENSG00000169018, ENSG00000009335, ENSG00000165572, ENSG00000003096, ENSG00000203995, ENSG00000240849, ENSG00000138081, ENSG00000165338	704	388	14032	1.8493439550140582	0.4657186641971106	0.10453563487883813	10.379555958766051
GOTERM_BP_ALL	GO:0005975~carbohydrate metabolic process	55	6.610576923076923	5.678165208237369E-4	ENSG00000107854, ENSG00000067992, ENSG00000175066, ENSG00000116406, ENSG00000175548, ENSG00000102805, ENSG00000138079, ENSG00000185274, ENSG00000148288, ENSG00000013375, ENSG00000183778, ENSG00000141837, ENSG00000126062, ENSG00000173852, ENSG00000170266, ENSG00000198814, ENSG00000159921, ENSG00000253710, ENSG00000117682, ENSG00000162688, ENSG00000102158, ENSG00000165434, ENSG00000141367, ENSG00000102595, ENSG00000178234, ENSG00000049860, ENSG00000104723, ENSG00000162409, ENSG00000151116, ENSG00000196743, ENSG00000152642, ENSG00000114166, ENSG00000152127, ENSG00000134851, ENSG00000112062, ENSG00000119227, ENSG00000169047, ENSG00000117151, ENSG00000257743, ENSG00000156162, ENSG00000184203, ENSG00000054983, ENSG00000187676, ENSG00000088035, ENSG00000251287, ENSG00000089163, ENSG00000153201, ENSG00000132326, ENSG00000213639, ENSG00000168282, ENSG00000117069, ENSG00000102699, ENSG00000106692, ENSG00000127334, ENSG00000109323	688	695	13955	1.6051635435837377	0.9560636726489333	0.1837387459441986	18.31041274797486
GOTERM_BP_ALL	GO:0035459~cargo loading into vesicle	5	0.6009615384615385	6.014519069016241E-4	ENSG00000170348, ENSG00000073921, ENSG00000150527, ENSG00000086598, ENSG00000154305	688	9	13955	11.268572351421188	0.9634905427718572	0.1838103855481019	18.31755196463724
GOTERM_BP_ALL	GO:0009100~glycoprotein metabolic process	34	4.086538461538462	6.469790801303663E-4	ENSG00000178234, ENSG00000155893, ENSG00000107854, ENSG00000049860, ENSG00000104723, ENSG00000116406, ENSG00000114166, ENSG00000152127, ENSG00000198408, ENSG00000175548, ENSG00000134851, ENSG00000033100, ENSG00000185274, ENSG00000156162, ENSG00000187676, ENSG00000151092, ENSG00000148288, ENSG00000010404, ENSG00000088035, ENSG00000013375, ENSG00000251287, ENSG00000089163, ENSG00000183778, ENSG00000126062, ENSG00000173852, ENSG00000168282, ENSG00000111962, ENSG00000117069, ENSG00000117682, ENSG00000102699, ENSG00000106692, ENSG00000140479, ENSG00000102158, ENSG00000102595	688	368	13955	1.8740125758341757	0.9715847957081284	0.18731746946300765	18.66704903828773
GOTERM_MF_ALL	GO:0004553~hydrolase activity, hydrolyzing O-glycosyl compounds	13	1.5625	6.699595203454242E-4	ENSG00000049860, ENSG00000116406, ENSG00000170266, ENSG00000078124, ENSG00000196743, ENSG00000172469, ENSG00000198408, ENSG00000159921, ENSG00000117151, ENSG00000162688, ENSG00000257743, ENSG00000054983, ENSG00000109323	704	81	14032	3.1989337822671158	0.5307585316424139	0.10815060828433276	10.738494026108086
GOTERM_BP_ALL	GO:0046907~intracellular transport	101	12.139423076923077	7.343494209790058E-4	ENSG00000181104, ENSG00000198586, ENSG00000197535, ENSG00000138036, ENSG00000102805, ENSG00000086598, ENSG00000008294, ENSG00000101558, ENSG00000145817, ENSG00000184500, ENSG00000108587, ENSG00000104497, ENSG00000152332, ENSG00000152056, ENSG00000108733, ENSG00000126062, ENSG00000165392, ENSG00000082898, ENSG00000172007, ENSG00000157106, ENSG00000088888, ENSG00000265808, ENSG00000166128, ENSG00000188419, ENSG00000198363, ENSG00000132953, ENSG00000134970, ENSG00000117758, ENSG00000136111, ENSG00000008952, ENSG00000173744, ENSG00000112062, ENSG00000170348, ENSG00000251201, ENSG00000204531, ENSG00000078674, ENSG00000101337, ENSG00000121542, ENSG00000089163, ENSG00000173230, ENSG00000068912, ENSG00000058673, ENSG00000150527, ENSG00000143603, ENSG00000136240, ENSG00000163558, ENSG00000187627, ENSG00000124783, ENSG00000047621, ENSG00000136738, ENSG00000213463, ENSG00000197694, ENSG00000129083, ENSG00000152700, ENSG00000117533, ENSG00000118873, ENSG00000206418, ENSG00000197969, ENSG00000143952, ENSG00000119844, ENSG00000182400, ENSG00000198252, ENSG00000148154, ENSG00000113966, ENSG00000213853, ENSG00000136100, ENSG00000156735, ENSG00000097033, ENSG00000113163, ENSG00000079332, ENSG00000086666, ENSG00000083312, ENSG00000184014, ENSG00000156052, ENSG00000141646, ENSG00000141367, ENSG00000162928, ENSG00000123240, ENSG00000172175, ENSG00000107758, ENSG00000162409, ENSG00000153339, ENSG00000120805, ENSG00000154305, ENSG00000115137, ENSG00000166971, ENSG00000125703, ENSG00000205302, ENSG00000164151, ENSG00000164715, ENSG00000153201, ENSG00000169570, ENSG00000110075, ENSG00000134146, ENSG00000085832, ENSG00000137770, ENSG00000079950, ENSG00000184432, ENSG00000125676, ENSG00000166747, ENSG00000127334	688	1490	13955	1.374917082878102	0.9824354878938726	0.20198280824027556	20.12851762903455
GOTERM_MF_ALL	GO:0072509~divalent inorganic cation transmembrane transporter activity	19	2.283653846153846	8.174897085518805E-4	ENSG00000110218, ENSG00000070961, ENSG00000109689, ENSG00000017260, ENSG00000152683, ENSG00000141837, ENSG00000104723, ENSG00000144481, ENSG00000186908, ENSG00000196950, ENSG00000158158, ENSG00000007402, ENSG00000166266, ENSG00000133195, ENSG00000144935, ENSG00000184014, ENSG00000102158, ENSG00000092439, ENSG00000145740	704	156	14032	2.4275932400932403	0.6028031733166452	0.11247129667413362	11.167503970652914
GOTERM_BP_ALL	GO:0043413~macromolecule glycosylation	26	3.125	8.598359181609539E-4	ENSG00000178234, ENSG00000107854, ENSG00000104723, ENSG00000116406, ENSG00000114166, ENSG00000152127, ENSG00000175548, ENSG00000134851, ENSG00000185274, ENSG00000156162, ENSG00000187676, ENSG00000148288, ENSG00000088035, ENSG00000013375, ENSG00000251287, ENSG00000089163, ENSG00000183778, ENSG00000126062, ENSG00000173852, ENSG00000168282, ENSG00000117069, ENSG00000117682, ENSG00000102699, ENSG00000106692, ENSG00000102158, ENSG00000102595	688	256	13955	2.060035882994186	0.9911986684075188	0.21499806299106397	21.425547742537955
GOTERM_BP_ALL	GO:0006486~protein glycosylation	26	3.125	8.598359181609539E-4	ENSG00000178234, ENSG00000107854, ENSG00000104723, ENSG00000116406, ENSG00000114166, ENSG00000152127, ENSG00000175548, ENSG00000134851, ENSG00000185274, ENSG00000156162, ENSG00000187676, ENSG00000148288, ENSG00000088035, ENSG00000013375, ENSG00000251287, ENSG00000089163, ENSG00000183778, ENSG00000126062, ENSG00000173852, ENSG00000168282, ENSG00000117069, ENSG00000117682, ENSG00000102699, ENSG00000106692, ENSG00000102158, ENSG00000102595	688	256	13955	2.060035882994186	0.9911986684075188	0.21499806299106397	21.425547742537955
GOTERM_MF_ALL	GO:0008324~cation transmembrane transporter activity	44	5.288461538461538	8.957890885550466E-4	ENSG00000070961, ENSG00000129244, ENSG00000152683, ENSG00000104723, ENSG00000144481, ENSG00000155097, ENSG00000072041, ENSG00000135124, ENSG00000139505, ENSG00000120903, ENSG00000198689, ENSG00000007402, ENSG00000188687, ENSG00000165548, ENSG00000163406, ENSG00000110218, ENSG00000109689, ENSG00000070214, ENSG00000017260, ENSG00000136867, ENSG00000141837, ENSG00000186908, ENSG00000196950, ENSG00000158158, ENSG00000114573, ENSG00000112992, ENSG00000117620, ENSG00000177119, ENSG00000166266, ENSG00000169359, ENSG00000119899, ENSG00000250565, ENSG00000143603, ENSG00000133195, ENSG00000144935, ENSG00000124406, ENSG00000184014, ENSG00000089057, ENSG00000102158, ENSG00000145740, ENSG00000146950, ENSG00000092439, ENSG00000146411, ENSG00000162687	704	521	14032	1.6833013435700577	0.6364357078745791	0.11247129667413362	11.167503970652914
GOTERM_BP_ALL	GO:0016567~protein ubiquitination	55	6.610576923076923	9.415844349304032E-4	ENSG00000107854, ENSG00000001629, ENSG00000152944, ENSG00000154447, ENSG00000136536, ENSG00000004897, ENSG00000082996, ENSG00000163162, ENSG00000102921, ENSG00000145495, ENSG00000101752, ENSG00000011275, ENSG00000178691, ENSG00000085382, ENSG00000102471, ENSG00000239305, ENSG00000196470, ENSG00000108733, ENSG00000197323, ENSG00000092140, ENSG00000110330, ENSG00000033178, ENSG00000009335, ENSG00000165355, ENSG00000240849, ENSG00000138081, ENSG00000043093, ENSG00000180233, ENSG00000172175, ENSG00000198642, ENSG00000127481, ENSG00000090432, ENSG00000132274, ENSG00000170677, ENSG00000166971, ENSG00000204977, ENSG00000134371, ENSG00000123124, ENSG00000123444, ENSG00000014123, ENSG00000109654, ENSG00000101695, ENSG00000163743, ENSG00000132326, ENSG00000123091, ENSG00000155868, ENSG00000132640, ENSG00000166266, ENSG00000169018, ENSG00000165572, ENSG00000003096, ENSG00000203995, ENSG00000145780, ENSG00000131507, ENSG00000165338	688	710	13955	1.5712516377333772	0.9943890659618341	0.22520243376313687	22.442460314297698
GOTERM_BP_ALL	GO:0051179~localization	292	35.09615384615385	9.932146202546808E-4	ENSG00000181104, ENSG00000181467, ENSG00000100580, ENSG00000155850, ENSG00000070961, ENSG00000149177, ENSG00000179388, ENSG00000198586, ENSG00000132294, ENSG00000138036, ENSG00000101558, ENSG00000145817, ENSG00000102524, ENSG00000165548, ENSG00000184500, ENSG00000104497, ENSG00000152332, ENSG00000108733, ENSG00000133958, ENSG00000126062, ENSG00000186908, ENSG00000196950, ENSG00000134369, ENSG00000157106, ENSG00000011523, ENSG00000169359, ENSG00000142892, ENSG00000119899, ENSG00000250565, ENSG00000011405, ENSG00000100578, ENSG00000265808, ENSG00000088367, ENSG00000140479, ENSG00000188419, ENSG00000075711, ENSG00000198363, ENSG00000107679, ENSG00000132953, ENSG00000152683, ENSG00000259040, ENSG00000104723, ENSG00000090432, ENSG00000135541, ENSG00000151116, ENSG00000137845, ENSG00000132274, ENSG00000196743, ENSG00000110048, ENSG00000099246, ENSG00000092051, ENSG00000173744, ENSG00000116266, ENSG00000170348, ENSG00000251201, ENSG00000174705, ENSG00000061676, ENSG00000121940, ENSG00000089327, ENSG00000204531, ENSG00000188687, ENSG00000078674, ENSG00000101337, ENSG00000014123, ENSG00000106460, ENSG00000105376, ENSG00000134108, ENSG00000135317, ENSG00000065243, ENSG00000115966, ENSG00000196730, ENSG00000134343, ENSG00000170248, ENSG00000117586, ENSG00000143603, ENSG00000144935, ENSG00000277363, ENSG00000131507, ENSG00000120063, ENSG00000124783, ENSG00000140575, ENSG00000047621, ENSG00000136738, ENSG00000196083, ENSG00000107854, ENSG00000197296, ENSG00000131845, ENSG00000144481, ENSG00000129083, ENSG00000066027, ENSG00000137266, ENSG00000117533, ENSG00000118873, ENSG00000163285, ENSG00000197969, ENSG00000206418, ENSG00000143952, ENSG00000011677, ENSG00000119844, ENSG00000164933, ENSG00000101752, ENSG00000168615, ENSG00000101871, ENSG00000110218, ENSG00000128564, ENSG00000073921, ENSG00000198252, ENSG00000136867, ENSG00000148154, ENSG00000132824, ENSG00000164938, ENSG00000113966, ENSG00000066279, ENSG00000094841, ENSG00000213853, ENSG00000117528, ENSG00000117525, ENSG00000152413, ENSG00000112992, ENSG00000163297, ENSG00000198929, ENSG00000113163, ENSG00000079332, ENSG00000124406, ENSG00000086666, ENSG00000141646, ENSG00000102158, ENSG00000146411, ENSG00000106993, ENSG00000107758, ENSG00000132911, ENSG00000116903, ENSG00000124171, ENSG00000162409, ENSG00000120805, ENSG00000116106, ENSG00000152642, ENSG00000115137, ENSG00000118855, ENSG00000125703, ENSG00000205302, ENSG00000169047, ENSG00000164151, ENSG00000109133, ENSG00000164715, ENSG00000177119, ENSG00000138463, ENSG00000164168, ENSG00000170837, ENSG00000184432, ENSG00000127334, ENSG00000073712, ENSG00000180530, ENSG00000120903, ENSG00000171388, ENSG00000197535, ENSG00000007402, ENSG00000134873, ENSG00000102805, ENSG00000086598, ENSG00000008294, ENSG00000119927, ENSG00000125249, ENSG00000163406, ENSG00000108587, ENSG00000128513, ENSG00000085382, ENSG00000102471, ENSG00000152056, ENSG00000183914, ENSG00000070214, ENSG00000148110, ENSG00000141837, ENSG00000165392, ENSG00000082898, ENSG00000158158, ENSG00000138685, ENSG00000172007, ENSG00000114573, ENSG00000136381, ENSG00000168785, ENSG00000088888, ENSG00000239264, ENSG00000089057, ENSG00000166128, ENSG00000197081, ENSG00000127314, ENSG00000162687, ENSG00000198087, ENSG00000211584, ENSG00000049860, ENSG00000072041, ENSG00000117758, ENSG00000134970, ENSG00000139505, ENSG00000136111, ENSG00000197557, ENSG00000008952, ENSG00000171169, ENSG00000134851, ENSG00000118257, ENSG00000114120, ENSG00000112062, ENSG00000165169, ENSG00000123728, ENSG00000143337, ENSG00000144306, ENSG00000085365, ENSG00000164073, ENSG00000163785, ENSG00000121542, ENSG00000089163, ENSG00000156875, ENSG00000109689, ENSG00000132326, ENSG00000173230, ENSG00000118260, ENSG00000068912, ENSG00000196338, ENSG00000117620, ENSG00000058673, ENSG00000166266, ENSG00000150527, ENSG00000173905, ENSG00000136240, ENSG00000163558, ENSG00000187627, ENSG00000092439, ENSG00000146950, ENSG00000145740, ENSG00000143322, ENSG00000213463, ENSG00000129244, ENSG00000151292, ENSG00000197694, ENSG00000155097, ENSG00000135124, ENSG00000152700, ENSG00000168216, ENSG00000138079, ENSG00000084652, ENSG00000182400, ENSG00000177058, ENSG00000047457, ENSG00000017260, ENSG00000213699, ENSG00000136100, ENSG00000005893, ENSG00000021645, ENSG00000156735, ENSG00000097033, ENSG00000184371, ENSG00000164300, ENSG00000133195, ENSG00000083312, ENSG00000184014, ENSG00000156052, ENSG00000141367, ENSG00000163577, ENSG00000162928, ENSG00000123240, ENSG00000172175, ENSG00000214413, ENSG00000198689, ENSG00000153339, ENSG00000154305, ENSG00000118454, ENSG00000166971, ENSG00000160190, ENSG00000134490, ENSG00000123124, ENSG00000091039, ENSG00000125304, ENSG00000090989, ENSG00000108443, ENSG00000153201, ENSG00000169570, ENSG00000153207, ENSG00000110075, ENSG00000158458, ENSG00000134146, ENSG00000085832, ENSG00000166189, ENSG00000137770, ENSG00000079156, ENSG00000144736, ENSG00000079950, ENSG00000102699, ENSG00000166747, ENSG00000125676, ENSG00000164209, ENSG00000108797	688	5121	13955	1.156563489144108	0.9957777302175926	0.22765306775087496	22.686677284317334
GOTERM_BP_ALL	GO:0015031~protein transport	112	13.461538461538462	0.0010380126942755833	ENSG00000181104, ENSG00000198586, ENSG00000197535, ENSG00000007402, ENSG00000086598, ENSG00000145817, ENSG00000119927, ENSG00000102524, ENSG00000163406, ENSG00000108587, ENSG00000104497, ENSG00000102471, ENSG00000152332, ENSG00000152056, ENSG00000108733, ENSG00000141837, ENSG00000126062, ENSG00000082898, ENSG00000172007, ENSG00000114573, ENSG00000250565, ENSG00000088888, ENSG00000265808, ENSG00000166128, ENSG00000188419, ENSG00000198363, ENSG00000132953, ENSG00000134970, ENSG00000117758, ENSG00000151116, ENSG00000099246, ENSG00000136111, ENSG00000197557, ENSG00000008952, ENSG00000112062, ENSG00000116266, ENSG00000170348, ENSG00000251201, ENSG00000085365, ENSG00000204531, ENSG00000078674, ENSG00000101337, ENSG00000121542, ENSG00000089163, ENSG00000135317, ENSG00000132326, ENSG00000068912, ENSG00000170248, ENSG00000117586, ENSG00000150527, ENSG00000143603, ENSG00000136240, ENSG00000277363, ENSG00000131507, ENSG00000163558, ENSG00000187627, ENSG00000124783, ENSG00000136738, ENSG00000196083, ENSG00000213463, ENSG00000155097, ENSG00000129083, ENSG00000152700, ENSG00000117533, ENSG00000118873, ENSG00000206418, ENSG00000197969, ENSG00000143952, ENSG00000119844, ENSG00000168615, ENSG00000110218, ENSG00000128564, ENSG00000198252, ENSG00000148154, ENSG00000113966, ENSG00000136100, ENSG00000005893, ENSG00000156735, ENSG00000097033, ENSG00000079332, ENSG00000086666, ENSG00000083312, ENSG00000156052, ENSG00000141646, ENSG00000163577, ENSG00000141367, ENSG00000162928, ENSG00000123240, ENSG00000107758, ENSG00000116903, ENSG00000214413, ENSG00000153339, ENSG00000154305, ENSG00000115137, ENSG00000166971, ENSG00000125703, ENSG00000205302, ENSG00000164151, ENSG00000169047, ENSG00000164715, ENSG00000090989, ENSG00000153201, ENSG00000169570, ENSG00000153207, ENSG00000134146, ENSG00000085832, ENSG00000137770, ENSG00000170837, ENSG00000079950, ENSG00000184432, ENSG00000166747, ENSG00000127334	688	1703	13955	1.333966051700829	0.9967009212549196	0.22840431324839933	22.76154236007499
GOTERM_BP_ALL	GO:0008104~protein localization	142	17.067307692307693	0.0011299890943357942	ENSG00000181104, ENSG00000073712, ENSG00000198586, ENSG00000132294, ENSG00000197535, ENSG00000007402, ENSG00000086598, ENSG00000101558, ENSG00000145817, ENSG00000119927, ENSG00000102524, ENSG00000125249, ENSG00000163406, ENSG00000108587, ENSG00000128513, ENSG00000104497, ENSG00000102471, ENSG00000152332, ENSG00000152056, ENSG00000108733, ENSG00000141837, ENSG00000126062, ENSG00000186908, ENSG00000082898, ENSG00000172007, ENSG00000114573, ENSG00000011523, ENSG00000142892, ENSG00000168785, ENSG00000250565, ENSG00000088888, ENSG00000100578, ENSG00000265808, ENSG00000088367, ENSG00000166128, ENSG00000188419, ENSG00000198087, ENSG00000198363, ENSG00000107679, ENSG00000075711, ENSG00000132953, ENSG00000135541, ENSG00000134970, ENSG00000117758, ENSG00000151116, ENSG00000099246, ENSG00000136111, ENSG00000197557, ENSG00000008952, ENSG00000112062, ENSG00000116266, ENSG00000170348, ENSG00000251201, ENSG00000174705, ENSG00000143337, ENSG00000085365, ENSG00000204531, ENSG00000078674, ENSG00000101337, ENSG00000121542, ENSG00000089163, ENSG00000135317, ENSG00000132326, ENSG00000068912, ENSG00000170248, ENSG00000117586, ENSG00000150527, ENSG00000143603, ENSG00000136240, ENSG00000277363, ENSG00000131507, ENSG00000163558, ENSG00000187627, ENSG00000146950, ENSG00000124783, ENSG00000140575, ENSG00000136738, ENSG00000196083, ENSG00000213463, ENSG00000107854, ENSG00000155097, ENSG00000129083, ENSG00000066027, ENSG00000152700, ENSG00000117533, ENSG00000118873, ENSG00000206418, ENSG00000197969, ENSG00000143952, ENSG00000119844, ENSG00000168615, ENSG00000101871, ENSG00000110218, ENSG00000128564, ENSG00000198252, ENSG00000148154, ENSG00000113966, ENSG00000213853, ENSG00000136100, ENSG00000005893, ENSG00000156735, ENSG00000097033, ENSG00000079332, ENSG00000086666, ENSG00000083312, ENSG00000156052, ENSG00000141646, ENSG00000163577, ENSG00000141367, ENSG00000162928, ENSG00000123240, ENSG00000107758, ENSG00000116903, ENSG00000214413, ENSG00000153339, ENSG00000120805, ENSG00000152642, ENSG00000154305, ENSG00000115137, ENSG00000118454, ENSG00000166971, ENSG00000125703, ENSG00000205302, ENSG00000164151, ENSG00000169047, ENSG00000109133, ENSG00000091039, ENSG00000164715, ENSG00000090989, ENSG00000153201, ENSG00000169570, ENSG00000153207, ENSG00000134146, ENSG00000085832, ENSG00000166189, ENSG00000137770, ENSG00000170837, ENSG00000079950, ENSG00000184432, ENSG00000166747, ENSG00000127334, ENSG00000108797	688	2254	13955	1.277838106931347	0.9980121772398447	0.2390796156900463	23.825385442880094
GOTERM_CC_ALL	GO:0031984~organelle subcompartment	29	3.4855769230769234	0.001175390788903547	ENSG00000136813, ENSG00000198363, ENSG00000123240, ENSG00000152700, ENSG00000120805, ENSG00000099246, ENSG00000117533, ENSG00000134851, ENSG00000033100, ENSG00000143952, ENSG00000086598, ENSG00000085365, ENSG00000145817, ENSG00000091039, ENSG00000129625, ENSG00000108587, ENSG00000182400, ENSG00000085382, ENSG00000017260, ENSG00000152056, ENSG00000173230, ENSG00000126062, ENSG00000168282, ENSG00000173905, ENSG00000124406, ENSG00000184014, ENSG00000166747, ENSG00000197081, ENSG00000141367	741	303	14909	1.9256869006738733	0.5589306427755705	0.03718509041258494	3.595627276964032
GOTERM_BP_ALL	GO:0045184~establishment of protein localization	120	14.423076923076922	0.001227378297478887	ENSG00000181104, ENSG00000198586, ENSG00000132294, ENSG00000197535, ENSG00000007402, ENSG00000086598, ENSG00000145817, ENSG00000119927, ENSG00000102524, ENSG00000125249, ENSG00000163406, ENSG00000108587, ENSG00000128513, ENSG00000104497, ENSG00000102471, ENSG00000152332, ENSG00000152056, ENSG00000108733, ENSG00000141837, ENSG00000126062, ENSG00000186908, ENSG00000082898, ENSG00000172007, ENSG00000114573, ENSG00000168785, ENSG00000250565, ENSG00000088888, ENSG00000265808, ENSG00000166128, ENSG00000188419, ENSG00000198363, ENSG00000107679, ENSG00000075711, ENSG00000132953, ENSG00000134970, ENSG00000117758, ENSG00000151116, ENSG00000099246, ENSG00000136111, ENSG00000197557, ENSG00000008952, ENSG00000112062, ENSG00000116266, ENSG00000170348, ENSG00000251201, ENSG00000085365, ENSG00000204531, ENSG00000078674, ENSG00000101337, ENSG00000121542, ENSG00000089163, ENSG00000135317, ENSG00000132326, ENSG00000068912, ENSG00000170248, ENSG00000117586, ENSG00000150527, ENSG00000143603, ENSG00000136240, ENSG00000277363, ENSG00000131507, ENSG00000163558, ENSG00000187627, ENSG00000124783, ENSG00000136738, ENSG00000196083, ENSG00000213463, ENSG00000155097, ENSG00000129083, ENSG00000066027, ENSG00000152700, ENSG00000117533, ENSG00000118873, ENSG00000206418, ENSG00000197969, ENSG00000143952, ENSG00000119844, ENSG00000168615, ENSG00000110218, ENSG00000128564, ENSG00000198252, ENSG00000148154, ENSG00000113966, ENSG00000136100, ENSG00000005893, ENSG00000156735, ENSG00000097033, ENSG00000079332, ENSG00000086666, ENSG00000083312, ENSG00000156052, ENSG00000141646, ENSG00000163577, ENSG00000141367, ENSG00000162928, ENSG00000123240, ENSG00000107758, ENSG00000116903, ENSG00000214413, ENSG00000153339, ENSG00000154305, ENSG00000115137, ENSG00000166971, ENSG00000125703, ENSG00000205302, ENSG00000164151, ENSG00000169047, ENSG00000164715, ENSG00000090989, ENSG00000153201, ENSG00000169570, ENSG00000153207, ENSG00000134146, ENSG00000085832, ENSG00000137770, ENSG00000170837, ENSG00000079950, ENSG00000184432, ENSG00000166747, ENSG00000127334	688	1855	13955	1.312135648467373	0.9988375007334742	0.25006696349745766	24.92032528436762
GOTERM_MF_ALL	GO:0005215~transporter activity	80	9.615384615384617	0.0012869730662494524	ENSG00000155850, ENSG00000070961, ENSG00000129244, ENSG00000155097, ENSG00000144481, ENSG00000135124, ENSG00000120903, ENSG00000137266, ENSG00000007402, ENSG00000163285, ENSG00000168216, ENSG00000011677, ENSG00000138079, ENSG00000164933, ENSG00000165548, ENSG00000163406, ENSG00000110218, ENSG00000177058, ENSG00000070214, ENSG00000017260, ENSG00000152056, ENSG00000136867, ENSG00000148110, ENSG00000132824, ENSG00000141837, ENSG00000186908, ENSG00000117528, ENSG00000196950, ENSG00000158158, ENSG00000082898, ENSG00000114573, ENSG00000112992, ENSG00000169359, ENSG00000119899, ENSG00000250565, ENSG00000164300, ENSG00000113163, ENSG00000133195, ENSG00000124406, ENSG00000083312, ENSG00000184014, ENSG00000089057, ENSG00000102158, ENSG00000197081, ENSG00000146411, ENSG00000162687, ENSG00000075711, ENSG00000132953, ENSG00000211584, ENSG00000152683, ENSG00000132911, ENSG00000104723, ENSG00000072041, ENSG00000139505, ENSG00000110048, ENSG00000196743, ENSG00000198689, ENSG00000008952, ENSG00000154305, ENSG00000114120, ENSG00000160190, ENSG00000121940, ENSG00000089327, ENSG00000188687, ENSG00000091039, ENSG00000121542, ENSG00000156875, ENSG00000109689, ENSG00000134343, ENSG00000117620, ENSG00000177119, ENSG00000166266, ENSG00000164168, ENSG00000150527, ENSG00000143603, ENSG00000144935, ENSG00000166747, ENSG00000145740, ENSG00000092439, ENSG00000146950	704	1126	14032	1.416114968512837	0.7663493845879078	0.14542795648618811	14.439837803318856
GOTERM_CC_ALL	GO:0044444~cytoplasmic part	406	48.79807692307692	0.00129240604267812	ENSG00000181104, ENSG00000181467, ENSG00000112208, ENSG00000066468, ENSG00000132294, ENSG00000101558, ENSG00000145495, ENSG00000102524, ENSG00000184500, ENSG00000183778, ENSG00000156017, ENSG00000239305, ENSG00000180263, ENSG00000186908, ENSG00000157106, ENSG00000169359, ENSG00000253710, ENSG00000250565, ENSG00000011405, ENSG00000100578, ENSG00000265808, ENSG00000088367, ENSG00000122025, ENSG00000259040, ENSG00000104723, ENSG00000090432, ENSG00000135541, ENSG00000137845, ENSG00000132274, ENSG00000099246, ENSG00000196743, ENSG00000110048, ENSG00000111252, ENSG00000173744, ENSG00000174953, ENSG00000170348, ENSG00000251201, ENSG00000204531, ENSG00000078674, ENSG00000101337, ENSG00000101695, ENSG00000134108, ENSG00000135317, ENSG00000065243, ENSG00000162616, ENSG00000115966, ENSG00000168282, ENSG00000136404, ENSG00000167191, ENSG00000170248, ENSG00000174839, ENSG00000147649, ENSG00000120063, ENSG00000124783, ENSG00000136738, ENSG00000073910, ENSG00000094975, ENSG00000144481, ENSG00000129083, ENSG00000172795, ENSG00000066027, ENSG00000078124, ENSG00000111790, ENSG00000197969, ENSG00000206418, ENSG00000033100, ENSG00000082996, ENSG00000126814, ENSG00000164933, ENSG00000101752, ENSG00000101871, ENSG00000164930, ENSG00000110218, ENSG00000073921, ENSG00000136867, ENSG00000164938, ENSG00000113966, ENSG00000094841, ENSG00000137831, ENSG00000067248, ENSG00000196511, ENSG00000112996, ENSG00000170266, ENSG00000197601, ENSG00000174740, ENSG00000112992, ENSG00000110330, ENSG00000198814, ENSG00000198929, ENSG00000012779, ENSG00000079332, ENSG00000171109, ENSG00000124406, ENSG00000126821, ENSG00000240849, ENSG00000146411, ENSG00000108256, ENSG00000116903, ENSG00000162409, ENSG00000111696, ENSG00000173542, ENSG00000006576, ENSG00000145439, ENSG00000205302, ENSG00000125703, ENSG00000169047, ENSG00000109133, ENSG00000184203, ENSG00000088035, ENSG00000164715, ENSG00000143257, ENSG00000158615, ENSG00000172469, ENSG00000172339, ENSG00000184432, ENSG00000161217, ENSG00000144455, ENSG00000073712, ENSG00000136813, ENSG00000136816, ENSG00000171388, ENSG00000197535, ENSG00000102805, ENSG00000036530, ENSG00000151092, ENSG00000143353, ENSG00000108587, ENSG00000152056, ENSG00000070214, ENSG00000082898, ENSG00000172007, ENSG00000197769, ENSG00000159921, ENSG00000146856, ENSG00000162688, ENSG00000104093, ENSG00000155313, ENSG00000211584, ENSG00000049860, ENSG00000134970, ENSG00000008952, ENSG00000171169, ENSG00000198408, ENSG00000006534, ENSG00000134851, ENSG00000119227, ENSG00000123728, ENSG00000101972, ENSG00000121542, ENSG00000089163, ENSG00000109689, ENSG00000132326, ENSG00000110435, ENSG00000118260, ENSG00000173230, ENSG00000213639, ENSG00000196338, ENSG00000155304, ENSG00000117069, ENSG00000101846, ENSG00000141380, ENSG00000163558, ENSG00000146950, ENSG00000145740, ENSG00000143322, ENSG00000140299, ENSG00000109323, ENSG00000153113, ENSG00000213463, ENSG00000155893, ENSG00000197694, ENSG00000154447, ENSG00000175548, ENSG00000138079, ENSG00000139163, ENSG00000011275, ENSG00000129128, ENSG00000196470, ENSG00000047457, ENSG00000157827, ENSG00000197563, ENSG00000213699, ENSG00000198898, ENSG00000178700, ENSG00000005893, ENSG00000156735, ENSG00000118246, ENSG00000033178, ENSG00000184371, ENSG00000164300, ENSG00000083312, ENSG00000184014, ENSG00000141367, ENSG00000163577, ENSG00000121892, ENSG00000172175, ENSG00000214413, ENSG00000198689, ENSG00000153339, ENSG00000154305, ENSG00000152127, ENSG00000118454, ENSG00000166971, ENSG00000160190, ENSG00000204977, ENSG00000117151, ENSG00000091039, ENSG00000187676, ENSG00000164675, ENSG00000121741, ENSG00000108443, ENSG00000166734, ENSG00000074935, ENSG00000153201, ENSG00000006607, ENSG00000198677, ENSG00000111962, ENSG00000153207, ENSG00000132640, ENSG00000085832, ENSG00000079156, ENSG00000144736, ENSG00000166747, ENSG00000164209, ENSG00000106012, ENSG00000197372, ENSG00000155970, ENSG00000128595, ENSG00000138036, ENSG00000004897, ENSG00000083123, ENSG00000145934, ENSG00000162396, ENSG00000185274, ENSG00000145817, ENSG00000013375, ENSG00000104497, ENSG00000152332, ENSG00000108733, ENSG00000126062, ENSG00000155846, ENSG00000139132, ENSG00000114054, ENSG00000142892, ENSG00000119899, ENSG00000117682, ENSG00000119537, ENSG00000012174, ENSG00000140479, ENSG00000188419, ENSG00000165434, ENSG00000107798, ENSG00000198363, ENSG00000075711, ENSG00000152683, ENSG00000128694, ENSG00000109618, ENSG00000197157, ENSG00000092051, ENSG00000116266, ENSG00000061676, ENSG00000121940, ENSG00000187118, ENSG00000106460, ENSG00000014123, ENSG00000164114, ENSG00000052723, ENSG00000085511, ENSG00000131507, ENSG00000106692, ENSG00000165338, ENSG00000140575, ENSG00000107854, ENSG00000197296, ENSG00000127463, ENSG00000075413, ENSG00000131725, ENSG00000027697, ENSG00000138356, ENSG00000117533, ENSG00000118873, ENSG00000143952, ENSG00000119844, ENSG00000148288, ENSG00000128564, ENSG00000198252, ENSG00000148154, ENSG00000132824, ENSG00000106638, ENSG00000213853, ENSG00000104219, ENSG00000117528, ENSG00000152413, ENSG00000118402, ENSG00000163297, ENSG00000113163, ENSG00000141646, ENSG00000102158, ENSG00000106993, ENSG00000107758, ENSG00000141627, ENSG00000124171, ENSG00000028203, ENSG00000120805, ENSG00000175048, ENSG00000116106, ENSG00000152642, ENSG00000115137, ENSG00000114166, ENSG00000118733, ENSG00000090905, ENSG00000085449, ENSG00000129625, ENSG00000055917, ENSG00000123091, ENSG00000151304, ENSG00000155903, ENSG00000138463, ENSG00000174099, ENSG00000116406, ENSG00000086598, ENSG00000136010, ENSG00000008294, ENSG00000119927, ENSG00000130707, ENSG00000125249, ENSG00000125485, ENSG00000167447, ENSG00000085382, ENSG00000102471, ENSG00000104412, ENSG00000136026, ENSG00000107929, ENSG00000114573, ENSG00000136381, ENSG00000088888, ENSG00000239264, ENSG00000166128, ENSG00000197081, ENSG00000102595, ENSG00000127314, ENSG00000178234, ENSG00000198087, ENSG00000101290, ENSG00000117758, ENSG00000139505, ENSG00000136111, ENSG00000136478, ENSG00000112062, ENSG00000114120, ENSG00000085365, ENSG00000164073, ENSG00000149798, ENSG00000054983, ENSG00000103356, ENSG00000251287, ENSG00000104320, ENSG00000068912, ENSG00000158258, ENSG00000117620, ENSG00000170876, ENSG00000166266, ENSG00000150527, ENSG00000173905, ENSG00000136240, ENSG00000067992, ENSG00000112249, ENSG00000155097, ENSG00000135124, ENSG00000135002, ENSG00000152700, ENSG00000171861, ENSG00000168216, ENSG00000127989, ENSG00000147475, ENSG00000182400, ENSG00000099219, ENSG00000177058, ENSG00000017260, ENSG00000127990, ENSG00000136100, ENSG00000097033, ENSG00000133195, ENSG00000151835, ENSG00000156052, ENSG00000140950, ENSG00000162928, ENSG00000180233, ENSG00000123240, ENSG00000134255, ENSG00000065559, ENSG00000171766, ENSG00000114200, ENSG00000172845, ENSG00000124217, ENSG00000123124, ENSG00000125304, ENSG00000010404, ENSG00000090989, ENSG00000133059, ENSG00000135116, ENSG00000110075, ENSG00000134146, ENSG00000166189, ENSG00000079950, ENSG00000090857	741	7345	14909	1.112153006488573	0.5934695219571142	0.03910933068278137	3.781692464010325
GOTERM_BP_ALL	GO:0006812~cation transport	62	7.451923076923077	0.0014116087460990265	ENSG00000181104, ENSG00000070961, ENSG00000129244, ENSG00000155097, ENSG00000144481, ENSG00000135124, ENSG00000120903, ENSG00000197535, ENSG00000007402, ENSG00000165548, ENSG00000163406, ENSG00000110218, ENSG00000102471, ENSG00000073921, ENSG00000070214, ENSG00000017260, ENSG00000136867, ENSG00000047457, ENSG00000141837, ENSG00000196950, ENSG00000158158, ENSG00000138685, ENSG00000114573, ENSG00000112992, ENSG00000152413, ENSG00000136381, ENSG00000169359, ENSG00000119899, ENSG00000198929, ENSG00000250565, ENSG00000133195, ENSG00000124406, ENSG00000184014, ENSG00000089057, ENSG00000102158, ENSG00000146411, ENSG00000141367, ENSG00000162687, ENSG00000198363, ENSG00000075711, ENSG00000152683, ENSG00000132911, ENSG00000104723, ENSG00000072041, ENSG00000139505, ENSG00000198689, ENSG00000152642, ENSG00000092051, ENSG00000134851, ENSG00000089327, ENSG00000188687, ENSG00000164715, ENSG00000109689, ENSG00000117620, ENSG00000177119, ENSG00000166266, ENSG00000143603, ENSG00000144935, ENSG00000131507, ENSG00000145740, ENSG00000092439, ENSG00000146950	688	840	13955	1.4971103266888148	0.9995786969863597	0.27733070401038373	27.637282664695938
GOTERM_MF_ALL	GO:0015075~ion transmembrane transporter activity	54	6.490384615384616	0.001416883446799421	ENSG00000155850, ENSG00000070961, ENSG00000129244, ENSG00000155097, ENSG00000144481, ENSG00000135124, ENSG00000120903, ENSG00000137266, ENSG00000007402, ENSG00000163285, ENSG00000011677, ENSG00000165548, ENSG00000163406, ENSG00000110218, ENSG00000070214, ENSG00000017260, ENSG00000136867, ENSG00000141837, ENSG00000186908, ENSG00000196950, ENSG00000158158, ENSG00000114573, ENSG00000112992, ENSG00000169359, ENSG00000119899, ENSG00000250565, ENSG00000133195, ENSG00000124406, ENSG00000184014, ENSG00000089057, ENSG00000102158, ENSG00000146411, ENSG00000162687, ENSG00000075711, ENSG00000152683, ENSG00000132911, ENSG00000104723, ENSG00000072041, ENSG00000139505, ENSG00000198689, ENSG00000160190, ENSG00000121940, ENSG00000089327, ENSG00000188687, ENSG00000109689, ENSG00000134343, ENSG00000117620, ENSG00000177119, ENSG00000166266, ENSG00000143603, ENSG00000144935, ENSG00000145740, ENSG00000092439, ENSG00000146950	704	694	14032	1.5508907518993973	0.7982640772409169	0.14555257226212237	14.452211157354094
GOTERM_MF_ALL	GO:0022892~substrate-specific transporter activity	70	8.413461538461538	0.0018330273234378296	ENSG00000155850, ENSG00000070961, ENSG00000129244, ENSG00000155097, ENSG00000144481, ENSG00000135124, ENSG00000120903, ENSG00000137266, ENSG00000007402, ENSG00000163285, ENSG00000011677, ENSG00000138079, ENSG00000165548, ENSG00000163406, ENSG00000110218, ENSG00000177058, ENSG00000070214, ENSG00000017260, ENSG00000152056, ENSG00000136867, ENSG00000132824, ENSG00000141837, ENSG00000186908, ENSG00000117528, ENSG00000196950, ENSG00000158158, ENSG00000082898, ENSG00000114573, ENSG00000112992, ENSG00000169359, ENSG00000119899, ENSG00000250565, ENSG00000164300, ENSG00000113163, ENSG00000133195, ENSG00000124406, ENSG00000083312, ENSG00000184014, ENSG00000089057, ENSG00000102158, ENSG00000146411, ENSG00000162687, ENSG00000075711, ENSG00000132953, ENSG00000152683, ENSG00000132911, ENSG00000104723, ENSG00000072041, ENSG00000139505, ENSG00000110048, ENSG00000196743, ENSG00000198689, ENSG00000008952, ENSG00000114120, ENSG00000160190, ENSG00000121940, ENSG00000089327, ENSG00000188687, ENSG00000091039, ENSG00000109689, ENSG00000134343, ENSG00000117620, ENSG00000177119, ENSG00000166266, ENSG00000143603, ENSG00000144935, ENSG00000166747, ENSG00000145740, ENSG00000092439, ENSG00000146950	704	969	14032	1.439863026550333	0.8739891019180395	0.1726100729570623	17.138805474143705
GOTERM_CC_ALL	GO:0005773~vacuole	78	9.375	0.002010281158807384	ENSG00000136738, ENSG00000181467, ENSG00000181104, ENSG00000136813, ENSG00000155097, ENSG00000131725, ENSG00000135124, ENSG00000197535, ENSG00000117533, ENSG00000206418, ENSG00000168216, ENSG00000102805, ENSG00000138079, ENSG00000082996, ENSG00000125249, ENSG00000130707, ENSG00000104497, ENSG00000177058, ENSG00000102471, ENSG00000196470, ENSG00000152056, ENSG00000136867, ENSG00000047457, ENSG00000164938, ENSG00000213699, ENSG00000104219, ENSG00000170266, ENSG00000136100, ENSG00000005893, ENSG00000114573, ENSG00000097033, ENSG00000197769, ENSG00000163297, ENSG00000119899, ENSG00000156052, ENSG00000239264, ENSG00000197081, ENSG00000140950, ENSG00000141367, ENSG00000107798, ENSG00000123240, ENSG00000211584, ENSG00000180233, ENSG00000049860, ENSG00000116903, ENSG00000117758, ENSG00000196743, ENSG00000198689, ENSG00000116106, ENSG00000134851, ENSG00000123728, ENSG00000251201, ENSG00000085449, ENSG00000085365, ENSG00000164073, ENSG00000205302, ENSG00000117151, ENSG00000101337, ENSG00000054983, ENSG00000106460, ENSG00000125304, ENSG00000164715, ENSG00000010404, ENSG00000134108, ENSG00000135317, ENSG00000123091, ENSG00000136404, ENSG00000174839, ENSG00000085832, ENSG00000166189, ENSG00000138463, ENSG00000101846, ENSG00000079950, ENSG00000173905, ENSG00000166747, ENSG00000163558, ENSG00000131507, ENSG00000109323	741	1119	14909	1.40247401345186	0.7535420583838296	0.058298153605414134	5.6371634161557065
GOTERM_BP_ALL	GO:0044255~cellular lipid metabolic process	64	7.6923076923076925	0.0022802235604775377	ENSG00000197296, ENSG00000067992, ENSG00000066468, ENSG00000132294, ENSG00000078124, ENSG00000197535, ENSG00000175548, ENSG00000101558, ENSG00000139163, ENSG00000119927, ENSG00000148288, ENSG00000148123, ENSG00000147475, ENSG00000148154, ENSG00000132824, ENSG00000197563, ENSG00000117528, ENSG00000170266, ENSG00000197601, ENSG00000138685, ENSG00000097033, ENSG00000157106, ENSG00000198814, ENSG00000114054, ENSG00000118402, ENSG00000142892, ENSG00000117682, ENSG00000164300, ENSG00000119537, ENSG00000113163, ENSG00000012779, ENSG00000011405, ENSG00000082269, ENSG00000126821, ENSG00000122025, ENSG00000162928, ENSG00000101290, ENSG00000105855, ENSG00000049860, ENSG00000162409, ENSG00000134255, ENSG00000139505, ENSG00000196743, ENSG00000152642, ENSG00000136478, ENSG00000006534, ENSG00000112062, ENSG00000119227, ENSG00000145439, ENSG00000169047, ENSG00000168792, ENSG00000054983, ENSG00000088035, ENSG00000089163, ENSG00000132326, ENSG00000130589, ENSG00000110435, ENSG00000158458, ENSG00000117069, ENSG00000172339, ENSG00000101846, ENSG00000161217, ENSG00000090857, ENSG00000144455	688	892	13955	1.4553133799144855	0.9999964907752492	0.4325348209029977	43.10408813288918
GOTERM_CC_ALL	GO:0010008~endosome membrane	33	3.9663461538461537	0.0023865362877893764	ENSG00000136738, ENSG00000181467, ENSG00000211584, ENSG00000180233, ENSG00000131725, ENSG00000117758, ENSG00000198689, ENSG00000116106, ENSG00000134851, ENSG00000206418, ENSG00000123728, ENSG00000251201, ENSG00000082996, ENSG00000085365, ENSG00000205302, ENSG00000106460, ENSG00000125249, ENSG00000125304, ENSG00000104497, ENSG00000134108, ENSG00000102471, ENSG00000177058, ENSG00000135317, ENSG00000104219, ENSG00000136100, ENSG00000005893, ENSG00000085832, ENSG00000163297, ENSG00000166189, ENSG00000079950, ENSG00000173905, ENSG00000131507, ENSG00000141367	741	379	14909	1.7518827513272728	0.8104333248808476	0.06644117025205624	6.4245556867290015
GOTERM_BP_ALL	GO:0055085~transmembrane transport	78	9.375	0.002663861863696414	ENSG00000181104, ENSG00000155850, ENSG00000070961, ENSG00000129244, ENSG00000155097, ENSG00000144481, ENSG00000135124, ENSG00000120903, ENSG00000197535, ENSG00000137266, ENSG00000007402, ENSG00000163285, ENSG00000011677, ENSG00000138079, ENSG00000165548, ENSG00000163406, ENSG00000110218, ENSG00000177058, ENSG00000070214, ENSG00000017260, ENSG00000136867, ENSG00000108733, ENSG00000148110, ENSG00000133958, ENSG00000141837, ENSG00000186908, ENSG00000117528, ENSG00000196950, ENSG00000158158, ENSG00000138685, ENSG00000114573, ENSG00000112992, ENSG00000152413, ENSG00000169359, ENSG00000119899, ENSG00000198929, ENSG00000250565, ENSG00000133195, ENSG00000124406, ENSG00000184014, ENSG00000089057, ENSG00000102158, ENSG00000166128, ENSG00000146411, ENSG00000162687, ENSG00000162928, ENSG00000198363, ENSG00000075711, ENSG00000152683, ENSG00000132911, ENSG00000104723, ENSG00000162409, ENSG00000072041, ENSG00000139505, ENSG00000198689, ENSG00000152642, ENSG00000092051, ENSG00000114120, ENSG00000160190, ENSG00000118855, ENSG00000121940, ENSG00000089327, ENSG00000164073, ENSG00000188687, ENSG00000123124, ENSG00000156875, ENSG00000109689, ENSG00000196730, ENSG00000134343, ENSG00000196338, ENSG00000117620, ENSG00000177119, ENSG00000166266, ENSG00000143603, ENSG00000144935, ENSG00000145740, ENSG00000092439, ENSG00000146950	688	1142	13955	1.3853831507351444	0.9999995770975284	0.48846347040646576	48.67763578927914
GOTERM_BP_ALL	GO:0051641~cellular localization	145	17.427884615384613	0.0027542240583031275	ENSG00000181104, ENSG00000073712, ENSG00000198586, ENSG00000132294, ENSG00000197535, ENSG00000138036, ENSG00000102805, ENSG00000086598, ENSG00000008294, ENSG00000101558, ENSG00000145817, ENSG00000184500, ENSG00000125249, ENSG00000108587, ENSG00000128513, ENSG00000104497, ENSG00000152332, ENSG00000152056, ENSG00000108733, ENSG00000141837, ENSG00000126062, ENSG00000165392, ENSG00000082898, ENSG00000138685, ENSG00000172007, ENSG00000157106, ENSG00000011523, ENSG00000142892, ENSG00000168785, ENSG00000088888, ENSG00000265808, ENSG00000088367, ENSG00000166128, ENSG00000188419, ENSG00000127314, ENSG00000198087, ENSG00000198363, ENSG00000075711, ENSG00000132953, ENSG00000090432, ENSG00000135541, ENSG00000134970, ENSG00000117758, ENSG00000136111, ENSG00000197557, ENSG00000008952, ENSG00000092051, ENSG00000173744, ENSG00000112062, ENSG00000170348, ENSG00000251201, ENSG00000174705, ENSG00000143337, ENSG00000204531, ENSG00000188687, ENSG00000078674, ENSG00000101337, ENSG00000106460, ENSG00000121542, ENSG00000089163, ENSG00000134108, ENSG00000132326, ENSG00000173230, ENSG00000068912, ENSG00000196338, ENSG00000170248, ENSG00000058673, ENSG00000150527, ENSG00000143603, ENSG00000144935, ENSG00000136240, ENSG00000163558, ENSG00000187627, ENSG00000146950, ENSG00000124783, ENSG00000140575, ENSG00000047621, ENSG00000136738, ENSG00000213463, ENSG00000107854, ENSG00000197694, ENSG00000129083, ENSG00000066027, ENSG00000135124, ENSG00000152700, ENSG00000117533, ENSG00000118873, ENSG00000206418, ENSG00000197969, ENSG00000143952, ENSG00000119844, ENSG00000182400, ENSG00000101871, ENSG00000198252, ENSG00000148154, ENSG00000113966, ENSG00000066279, ENSG00000213853, ENSG00000136100, ENSG00000156735, ENSG00000021645, ENSG00000097033, ENSG00000113163, ENSG00000079332, ENSG00000086666, ENSG00000083312, ENSG00000184014, ENSG00000156052, ENSG00000141646, ENSG00000141367, ENSG00000162928, ENSG00000123240, ENSG00000172175, ENSG00000107758, ENSG00000116903, ENSG00000214413, ENSG00000162409, ENSG00000153339, ENSG00000120805, ENSG00000152642, ENSG00000154305, ENSG00000115137, ENSG00000118454, ENSG00000166971, ENSG00000125703, ENSG00000205302, ENSG00000164151, ENSG00000109133, ENSG00000091039, ENSG00000164715, ENSG00000090989, ENSG00000153201, ENSG00000169570, ENSG00000110075, ENSG00000134146, ENSG00000085832, ENSG00000166189, ENSG00000137770, ENSG00000170837, ENSG00000079950, ENSG00000184432, ENSG00000125676, ENSG00000166747, ENSG00000127334, ENSG00000108797	688	2363	13955	1.2446455284472833	0.9999997431176308	0.4887415014427582	48.70534286328305
GOTERM_BP_ALL	GO:0016050~vesicle organization	26	3.125	0.002966885563206204	ENSG00000181104, ENSG00000198087, ENSG00000152700, ENSG00000117758, ENSG00000136111, ENSG00000154305, ENSG00000117533, ENSG00000173744, ENSG00000170348, ENSG00000086598, ENSG00000205302, ENSG00000101558, ENSG00000108587, ENSG00000182400, ENSG00000121542, ENSG00000073921, ENSG00000118260, ENSG00000110075, ENSG00000170248, ENSG00000085832, ENSG00000079950, ENSG00000124406, ENSG00000265808, ENSG00000163558, ENSG00000166747, ENSG00000146950	688	280	13955	1.8834613787375414	0.999999920544427	0.5100261713499166	50.82645830467628
GOTERM_CC_ALL	GO:0070971~endoplasmic reticulum exit site	5	0.6009615384615385	0.003003572554790944	ENSG00000150527, ENSG00000101558, ENSG00000145817, ENSG00000154305, ENSG00000170248	741	13	14909	7.738503062389703	0.8767613134131067	0.08021139663474787	7.756073266549614
GOTERM_CC_ALL	GO:0030137~COPI-coated vesicle	6	0.7211538461538461	0.0031116490073824603	ENSG00000170348, ENSG00000251201, ENSG00000086598, ENSG00000129083, ENSG00000184432, ENSG00000134970	741	21	14909	5.748602274918064	0.8857177686284707	0.08021139663474787	7.756073266549614
GOTERM_BP_ALL	GO:0009101~glycoprotein biosynthetic process	29	3.4855769230769234	0.00314953877768272	ENSG00000178234, ENSG00000155893, ENSG00000107854, ENSG00000104723, ENSG00000116406, ENSG00000114166, ENSG00000152127, ENSG00000175548, ENSG00000134851, ENSG00000033100, ENSG00000185274, ENSG00000156162, ENSG00000187676, ENSG00000148288, ENSG00000088035, ENSG00000013375, ENSG00000251287, ENSG00000089163, ENSG00000183778, ENSG00000126062, ENSG00000173852, ENSG00000168282, ENSG00000111962, ENSG00000117069, ENSG00000117682, ENSG00000102699, ENSG00000106692, ENSG00000102158, ENSG00000102595	688	327	13955	1.7988363203186117	0.9999999710040187	0.5250185701828074	52.32051993714143
GOTERM_MF_ALL	GO:0022891~substrate-specific transmembrane transporter activity	59	7.091346153846153	0.0033081681184121362	ENSG00000155850, ENSG00000070961, ENSG00000129244, ENSG00000155097, ENSG00000144481, ENSG00000135124, ENSG00000120903, ENSG00000137266, ENSG00000007402, ENSG00000163285, ENSG00000011677, ENSG00000138079, ENSG00000165548, ENSG00000163406, ENSG00000110218, ENSG00000177058, ENSG00000070214, ENSG00000017260, ENSG00000136867, ENSG00000132824, ENSG00000141837, ENSG00000186908, ENSG00000196950, ENSG00000158158, ENSG00000114573, ENSG00000112992, ENSG00000169359, ENSG00000119899, ENSG00000250565, ENSG00000164300, ENSG00000133195, ENSG00000124406, ENSG00000184014, ENSG00000089057, ENSG00000102158, ENSG00000146411, ENSG00000162687, ENSG00000075711, ENSG00000152683, ENSG00000132911, ENSG00000104723, ENSG00000072041, ENSG00000139505, ENSG00000198689, ENSG00000114120, ENSG00000160190, ENSG00000121940, ENSG00000089327, ENSG00000188687, ENSG00000109689, ENSG00000134343, ENSG00000117620, ENSG00000177119, ENSG00000166266, ENSG00000143603, ENSG00000144935, ENSG00000145740, ENSG00000092439, ENSG00000146950	704	806	14032	1.459028874351455	0.9762723285256991	0.28755615183120875	28.552035606603205
GOTERM_BP_ALL	GO:0030001~metal ion transport	52	6.25	0.0039040581793188945	ENSG00000181104, ENSG00000070961, ENSG00000129244, ENSG00000155097, ENSG00000144481, ENSG00000135124, ENSG00000197535, ENSG00000007402, ENSG00000110218, ENSG00000102471, ENSG00000073921, ENSG00000017260, ENSG00000136867, ENSG00000047457, ENSG00000141837, ENSG00000196950, ENSG00000158158, ENSG00000138685, ENSG00000114573, ENSG00000152413, ENSG00000136381, ENSG00000198929, ENSG00000250565, ENSG00000133195, ENSG00000184014, ENSG00000089057, ENSG00000102158, ENSG00000141367, ENSG00000162687, ENSG00000198363, ENSG00000075711, ENSG00000152683, ENSG00000132911, ENSG00000104723, ENSG00000072041, ENSG00000139505, ENSG00000198689, ENSG00000152642, ENSG00000092051, ENSG00000134851, ENSG00000089327, ENSG00000188687, ENSG00000164715, ENSG00000109689, ENSG00000177119, ENSG00000166266, ENSG00000143603, ENSG00000144935, ENSG00000131507, ENSG00000145740, ENSG00000092439, ENSG00000146950	688	707	13955	1.4918505970198348	0.9999999995501772	0.6316536483656835	62.947196879488764
GOTERM_CC_ALL	GO:0005798~Golgi-associated vesicle	11	1.3221153846153846	0.004618796190756587	ENSG00000170348, ENSG00000251201, ENSG00000119844, ENSG00000086598, ENSG00000186908, ENSG00000129083, ENSG00000184432, ENSG00000134970, ENSG00000137845, ENSG00000197081, ENSG00000141367	741	77	14909	2.874301137459032	0.9601299183220303	0.11293832777105486	10.920617038781598
GOTERM_CC_ALL	GO:0043231~intracellular membrane-bounded organelle	524	62.980769230769226	0.004705763657127286	ENSG00000185947, ENSG00000181104, ENSG00000181467, ENSG00000180257, ENSG00000070961, ENSG00000182318, ENSG00000179388, ENSG00000066468, ENSG00000075292, ENSG00000101558, ENSG00000145495, ENSG00000184500, ENSG00000147679, ENSG00000146587, ENSG00000183778, ENSG00000156017, ENSG00000239305, ENSG00000115947, ENSG00000115825, ENSG00000180263, ENSG00000068654, ENSG00000186908, ENSG00000173852, ENSG00000157106, ENSG00000011523, ENSG00000169359, ENSG00000253710, ENSG00000250565, ENSG00000011405, ENSG00000265808, ENSG00000089335, ENSG00000122025, ENSG00000259040, ENSG00000104723, ENSG00000090432, ENSG00000137845, ENSG00000132274, ENSG00000099246, ENSG00000196743, ENSG00000110048, ENSG00000173744, ENSG00000174953, ENSG00000170348, ENSG00000251201, ENSG00000204531, ENSG00000078674, ENSG00000101337, ENSG00000101574, ENSG00000101695, ENSG00000134108, ENSG00000138709, ENSG00000135317, ENSG00000065243, ENSG00000162616, ENSG00000259030, ENSG00000115966, ENSG00000168282, ENSG00000136404, ENSG00000167191, ENSG00000170248, ENSG00000174839, ENSG00000147649, ENSG00000197937, ENSG00000169018, ENSG00000120063, ENSG00000124783, ENSG00000181007, ENSG00000136738, ENSG00000094975, ENSG00000144481, ENSG00000129083, ENSG00000172795, ENSG00000066027, ENSG00000078124, ENSG00000197969, ENSG00000206418, ENSG00000033100, ENSG00000198939, ENSG00000082996, ENSG00000126814, ENSG00000164933, ENSG00000108021, ENSG00000164930, ENSG00000110218, ENSG00000073921, ENSG00000136867, ENSG00000163605, ENSG00000164938, ENSG00000066279, ENSG00000094841, ENSG00000197961, ENSG00000137831, ENSG00000067248, ENSG00000112996, ENSG00000170266, ENSG00000197601, ENSG00000174740, ENSG00000112992, ENSG00000110330, ENSG00000198814, ENSG00000198929, ENSG00000012779, ENSG00000079332, ENSG00000171109, ENSG00000108370, ENSG00000204103, ENSG00000124406, ENSG00000079335, ENSG00000126821, ENSG00000240849, ENSG00000123552, ENSG00000145687, ENSG00000108256, ENSG00000116903, ENSG00000162409, ENSG00000111696, ENSG00000173542, ENSG00000006576, ENSG00000196418, ENSG00000198839, ENSG00000145439, ENSG00000205302, ENSG00000169047, ENSG00000054267, ENSG00000109133, ENSG00000163867, ENSG00000088035, ENSG00000100201, ENSG00000164715, ENSG00000163743, ENSG00000143257, ENSG00000103942, ENSG00000172469, ENSG00000196417, ENSG00000198948, ENSG00000172339, ENSG00000184432, ENSG00000145780, ENSG00000161217, ENSG00000144455, ENSG00000073712, ENSG00000136813, ENSG00000134759, ENSG00000136816, ENSG00000197535, ENSG00000269343, ENSG00000102805, ENSG00000036530, ENSG00000185670, ENSG00000102921, ENSG00000151092, ENSG00000108587, ENSG00000152056, ENSG00000070214, ENSG00000048740, ENSG00000129292, ENSG00000082898, ENSG00000172007, ENSG00000135974, ENSG00000197769, ENSG00000158711, ENSG00000141040, ENSG00000104093, ENSG00000091009, ENSG00000155313, ENSG00000211584, ENSG00000049860, ENSG00000134970, ENSG00000008952, ENSG00000171169, ENSG00000198408, ENSG00000134851, ENSG00000119227, ENSG00000123728, ENSG00000143337, ENSG00000100888, ENSG00000101972, ENSG00000123600, ENSG00000164631, ENSG00000163785, ENSG00000121542, ENSG00000089163, ENSG00000109689, ENSG00000134987, ENSG00000132326, ENSG00000197782, ENSG00000110435, ENSG00000118260, ENSG00000173230, ENSG00000213639, ENSG00000196458, ENSG00000196338, ENSG00000224470, ENSG00000155304, ENSG00000155545, ENSG00000117069, ENSG00000204920, ENSG00000058673, ENSG00000101846, ENSG00000141380, ENSG00000163558, ENSG00000145740, ENSG00000140299, ENSG00000109323, ENSG00000153113, ENSG00000213463, ENSG00000155893, ENSG00000151292, ENSG00000197694, ENSG00000178935, ENSG00000154447, ENSG00000175548, ENSG00000138079, ENSG00000185591, ENSG00000139163, ENSG00000011275, ENSG00000129128, ENSG00000166833, ENSG00000196470, ENSG00000047457, ENSG00000197563, ENSG00000213699, ENSG00000197323, ENSG00000178700, ENSG00000005893, ENSG00000156735, ENSG00000092140, ENSG00000177613, ENSG00000118246, ENSG00000120686, ENSG00000164300, ENSG00000083312, ENSG00000184014, ENSG00000138081, ENSG00000164543, ENSG00000043093, ENSG00000141367, ENSG00000163577, ENSG00000121892, ENSG00000112701, ENSG00000172175, ENSG00000198689, ENSG00000153339, ENSG00000005889, ENSG00000154305, ENSG00000152127, ENSG00000118454, ENSG00000166971, ENSG00000121864, ENSG00000187790, ENSG00000160190, ENSG00000204977, ENSG00000117151, ENSG00000091039, ENSG00000187676, ENSG00000164675, ENSG00000121741, ENSG00000163104, ENSG00000108443, ENSG00000166734, ENSG00000111605, ENSG00000153201, ENSG00000130589, ENSG00000213799, ENSG00000173275, ENSG00000197343, ENSG00000198677, ENSG00000111962, ENSG00000155868, ENSG00000153207, ENSG00000132640, ENSG00000085832, ENSG00000079156, ENSG00000144736, ENSG00000165417, ENSG00000166747, ENSG00000164209, ENSG00000106012, ENSG00000142556, ENSG00000120784, ENSG00000197372, ENSG00000155970, ENSG00000128595, ENSG00000198466, ENSG00000108506, ENSG00000198586, ENSG00000004897, ENSG00000083123, ENSG00000145934, ENSG00000162396, ENSG00000185274, ENSG00000165660, ENSG00000145817, ENSG00000143751, ENSG00000104497, ENSG00000152332, ENSG00000108733, ENSG00000196152, ENSG00000105227, ENSG00000126062, ENSG00000155846, ENSG00000139132, ENSG00000114054, ENSG00000081177, ENSG00000142892, ENSG00000119899, ENSG00000117682, ENSG00000119537, ENSG00000012174, ENSG00000140479, ENSG00000141446, ENSG00000107798, ENSG00000130775, ENSG00000198363, ENSG00000075711, ENSG00000107679, ENSG00000152683, ENSG00000128694, ENSG00000132953, ENSG00000109618, ENSG00000197157, ENSG00000127481, ENSG00000092051, ENSG00000116266, ENSG00000186260, ENSG00000186020, ENSG00000121940, ENSG00000187118, ENSG00000106460, ENSG00000014123, ENSG00000106344, ENSG00000133816, ENSG00000186130, ENSG00000131507, ENSG00000106692, ENSG00000186017, ENSG00000129315, ENSG00000165338, ENSG00000140575, ENSG00000109911, ENSG00000107854, ENSG00000197296, ENSG00000127463, ENSG00000130997, ENSG00000131845, ENSG00000107614, ENSG00000197056, ENSG00000131725, ENSG00000154727, ENSG00000027697, ENSG00000117533, ENSG00000118873, ENSG00000143952, ENSG00000170802, ENSG00000119844, ENSG00000166793, ENSG00000148288, ENSG00000128564, ENSG00000198252, ENSG00000148154, ENSG00000132824, ENSG00000182903, ENSG00000106638, ENSG00000213853, ENSG00000104219, ENSG00000154957, ENSG00000117528, ENSG00000118402, ENSG00000163297, ENSG00000113163, ENSG00000181827, ENSG00000141646, ENSG00000102158, ENSG00000104450, ENSG00000106993, ENSG00000107758, ENSG00000141627, ENSG00000124171, ENSG00000028203, ENSG00000120805, ENSG00000175048, ENSG00000116106, ENSG00000115137, ENSG00000114166, ENSG00000166454, ENSG00000118733, ENSG00000090905, ENSG00000085449, ENSG00000164151, ENSG00000129625, ENSG00000033800, ENSG00000055917, ENSG00000177599, ENSG00000106536, ENSG00000123091, ENSG00000151304, ENSG00000118620, ENSG00000138463, ENSG00000165494, ENSG00000127334, ENSG00000180530, ENSG00000174099, ENSG00000039123, ENSG00000116406, ENSG00000178338, ENSG00000086598, ENSG00000135164, ENSG00000136010, ENSG00000008294, ENSG00000119927, ENSG00000130707, ENSG00000125249, ENSG00000178691, ENSG00000125485, ENSG00000128513, ENSG00000085382, ENSG00000102471, ENSG00000104412, ENSG00000141837, ENSG00000136026, ENSG00000165392, ENSG00000107929, ENSG00000138685, ENSG00000114573, ENSG00000136381, ENSG00000253797, ENSG00000088888, ENSG00000239264, ENSG00000166128, ENSG00000197081, ENSG00000213096, ENSG00000102595, ENSG00000178234, ENSG00000198087, ENSG00000101290, ENSG00000117758, ENSG00000139505, ENSG00000136111, ENSG00000204130, ENSG00000136478, ENSG00000112062, ENSG00000116783, ENSG00000114120, ENSG00000165169, ENSG00000089723, ENSG00000085365, ENSG00000164073, ENSG00000159592, ENSG00000054983, ENSG00000103356, ENSG00000251287, ENSG00000124496, ENSG00000104320, ENSG00000068912, ENSG00000158258, ENSG00000117620, ENSG00000170876, ENSG00000189241, ENSG00000150527, ENSG00000173905, ENSG00000136240, ENSG00000062370, ENSG00000067992, ENSG00000112249, ENSG00000155097, ENSG00000152944, ENSG00000135124, ENSG00000135002, ENSG00000138756, ENSG00000152700, ENSG00000171861, ENSG00000168216, ENSG00000134152, ENSG00000127989, ENSG00000183850, ENSG00000274349, ENSG00000147475, ENSG00000182400, ENSG00000160973, ENSG00000155090, ENSG00000099219, ENSG00000177058, ENSG00000017260, ENSG00000127990, ENSG00000112237, ENSG00000136100, ENSG00000179119, ENSG00000097033, ENSG00000009335, ENSG00000133195, ENSG00000151835, ENSG00000172717, ENSG00000156052, ENSG00000062194, ENSG00000140950, ENSG00000162928, ENSG00000180233, ENSG00000123240, ENSG00000162923, ENSG00000134255, ENSG00000172733, ENSG00000065559, ENSG00000171766, ENSG00000114200, ENSG00000172845, ENSG00000134371, ENSG00000102349, ENSG00000123124, ENSG00000156162, ENSG00000101138, ENSG00000125304, ENSG00000010404, ENSG00000066654, ENSG00000135116, ENSG00000110075, ENSG00000134146, ENSG00000166189, ENSG00000137770, ENSG00000227268, ENSG00000079950, ENSG00000102699, ENSG00000085274, ENSG00000125676, ENSG00000090857	741	9877	14909	1.06742295962334	0.9624822810512516	0.11293832777105486	10.920617038781598
GOTERM_BP_ALL	GO:0008610~lipid biosynthetic process	42	5.048076923076923	0.004812201918882134	ENSG00000197296, ENSG00000101290, ENSG00000049860, ENSG00000162409, ENSG00000066468, ENSG00000134255, ENSG00000139505, ENSG00000078124, ENSG00000197535, ENSG00000152642, ENSG00000006534, ENSG00000119227, ENSG00000145439, ENSG00000036530, ENSG00000169047, ENSG00000101558, ENSG00000139163, ENSG00000119927, ENSG00000148288, ENSG00000147475, ENSG00000124496, ENSG00000089163, ENSG00000148154, ENSG00000197563, ENSG00000118260, ENSG00000117528, ENSG00000197601, ENSG00000138685, ENSG00000097033, ENSG00000198814, ENSG00000114054, ENSG00000117069, ENSG00000118402, ENSG00000142892, ENSG00000117682, ENSG00000164300, ENSG00000119537, ENSG00000113163, ENSG00000012779, ENSG00000011405, ENSG00000126821, ENSG00000161217	688	547	13955	1.5574114620977	0.9999999999970246	0.7563406501648748	75.37283119803388
GOTERM_CC_ALL	GO:0048471~perinuclear region of cytoplasm	45	5.408653846153847	0.004875697985091101	ENSG00000197372, ENSG00000075711, ENSG00000198087, ENSG00000123240, ENSG00000107854, ENSG00000172175, ENSG00000131725, ENSG00000135124, ENSG00000171388, ENSG00000110048, ENSG00000137845, ENSG00000154447, ENSG00000118454, ENSG00000143952, ENSG00000102805, ENSG00000204977, ENSG00000008294, ENSG00000101558, ENSG00000102524, ENSG00000164715, ENSG00000108443, ENSG00000055917, ENSG00000102471, ENSG00000153201, ENSG00000073921, ENSG00000132326, ENSG00000132824, ENSG00000065243, ENSG00000136026, ENSG00000151304, ENSG00000155903, ENSG00000170266, ENSG00000147649, ENSG00000184371, ENSG00000198929, ENSG00000079156, ENSG00000164300, ENSG00000113163, ENSG00000079950, ENSG00000085511, ENSG00000131507, ENSG00000166128, ENSG00000197081, ENSG00000146411, ENSG00000140299	741	592	14909	1.529400098479046	0.9666862679372762	0.11311619325411354	10.937815813221036
GOTERM_CC_ALL	GO:0055037~recycling endosome	15	1.8028846153846152	0.005899304943993269	ENSG00000181467, ENSG00000136867, ENSG00000123240, ENSG00000123091, ENSG00000104219, ENSG00000197535, ENSG00000198689, ENSG00000206418, ENSG00000174839, ENSG00000123728, ENSG00000085365, ENSG00000079950, ENSG00000166747, ENSG00000164715, ENSG00000125249	741	132	14909	2.286375904796958	0.9837241865381562	0.12798605910508284	12.375663473810453
GOTERM_BP_ALL	GO:0034613~cellular protein localization	96	11.538461538461538	0.006145074298037987	ENSG00000136738, ENSG00000181104, ENSG00000213463, ENSG00000073712, ENSG00000107854, ENSG00000198586, ENSG00000066027, ENSG00000129083, ENSG00000152700, ENSG00000132294, ENSG00000197535, ENSG00000117533, ENSG00000118873, ENSG00000197969, ENSG00000086598, ENSG00000101558, ENSG00000125249, ENSG00000101871, ENSG00000128513, ENSG00000104497, ENSG00000152332, ENSG00000198252, ENSG00000152056, ENSG00000108733, ENSG00000148154, ENSG00000141837, ENSG00000113966, ENSG00000213853, ENSG00000136100, ENSG00000082898, ENSG00000172007, ENSG00000156735, ENSG00000097033, ENSG00000011523, ENSG00000142892, ENSG00000168785, ENSG00000079332, ENSG00000088888, ENSG00000086666, ENSG00000083312, ENSG00000156052, ENSG00000088367, ENSG00000141646, ENSG00000166128, ENSG00000188419, ENSG00000141367, ENSG00000162928, ENSG00000198087, ENSG00000198363, ENSG00000075711, ENSG00000123240, ENSG00000132953, ENSG00000107758, ENSG00000116903, ENSG00000214413, ENSG00000135541, ENSG00000117758, ENSG00000120805, ENSG00000136111, ENSG00000153339, ENSG00000152642, ENSG00000008952, ENSG00000115137, ENSG00000118454, ENSG00000112062, ENSG00000170348, ENSG00000174705, ENSG00000143337, ENSG00000125703, ENSG00000205302, ENSG00000164151, ENSG00000204531, ENSG00000078674, ENSG00000101337, ENSG00000109133, ENSG00000091039, ENSG00000090989, ENSG00000089163, ENSG00000153201, ENSG00000169570, ENSG00000068912, ENSG00000134146, ENSG00000166189, ENSG00000137770, ENSG00000150527, ENSG00000143603, ENSG00000079950, ENSG00000136240, ENSG00000184432, ENSG00000166747, ENSG00000163558, ENSG00000187627, ENSG00000127334, ENSG00000108797, ENSG00000124783, ENSG00000140575	688	1504	13955	1.2946870361207323	0.9999999999999981	0.9390014920418601	93.57582583845623
GOTERM_CC_ALL	GO:0005635~nuclear envelope	33	3.9663461538461537	0.006243341103919846	ENSG00000132953, ENSG00000107854, ENSG00000136816, ENSG00000108506, ENSG00000135124, ENSG00000134255, ENSG00000139505, ENSG00000173744, ENSG00000114200, ENSG00000143337, ENSG00000082996, ENSG00000078674, ENSG00000101558, ENSG00000109133, ENSG00000156162, ENSG00000091039, ENSG00000055917, ENSG00000153201, ENSG00000173852, ENSG00000082898, ENSG00000153207, ENSG00000147649, ENSG00000170876, ENSG00000172339, ENSG00000198929, ENSG00000079156, ENSG00000012779, ENSG00000083312, ENSG00000156052, ENSG00000161217, ENSG00000197081, ENSG00000163577, ENSG00000140299	741	404	14909	1.6434741652302882	0.987208660428668	0.12798605910508284	12.375663473810453
GOTERM_CC_ALL	GO:0030117~membrane coat	12	1.4423076923076923	0.006252192542489679	ENSG00000085832, ENSG00000251201, ENSG00000119844, ENSG00000073921, ENSG00000152056, ENSG00000113966, ENSG00000129083, ENSG00000184432, ENSG00000166747, ENSG00000134970, ENSG00000197081, ENSG00000141367	741	93	14909	2.5961429628662227	0.9872877129156367	0.12798605910508284	12.375663473810453
GOTERM_CC_ALL	GO:0048475~coated membrane	12	1.4423076923076923	0.006252192542489679	ENSG00000085832, ENSG00000251201, ENSG00000119844, ENSG00000073921, ENSG00000152056, ENSG00000113966, ENSG00000129083, ENSG00000184432, ENSG00000166747, ENSG00000134970, ENSG00000197081, ENSG00000141367	741	93	14909	2.5961429628662227	0.9872877129156367	0.12798605910508284	12.375663473810453
GOTERM_BP_ALL	GO:0098660~inorganic ion transmembrane transport	46	5.528846153846153	0.006384857514051425	ENSG00000181104, ENSG00000075711, ENSG00000070961, ENSG00000155850, ENSG00000198363, ENSG00000129244, ENSG00000152683, ENSG00000132911, ENSG00000144481, ENSG00000155097, ENSG00000139505, ENSG00000197535, ENSG00000198689, ENSG00000152642, ENSG00000007402, ENSG00000092051, ENSG00000163285, ENSG00000011677, ENSG00000160190, ENSG00000121940, ENSG00000089327, ENSG00000188687, ENSG00000110218, ENSG00000109689, ENSG00000017260, ENSG00000136867, ENSG00000141837, ENSG00000196950, ENSG00000134343, ENSG00000158158, ENSG00000138685, ENSG00000114573, ENSG00000112992, ENSG00000177119, ENSG00000166266, ENSG00000198929, ENSG00000250565, ENSG00000143603, ENSG00000133195, ENSG00000144935, ENSG00000184014, ENSG00000089057, ENSG00000145740, ENSG00000146950, ENSG00000092439, ENSG00000162687	688	624	13955	1.4952528697078116	0.9999999999999996	0.9487406740121691	94.54638020241251
GOTERM_BP_ALL	GO:0030033~microvillus assembly	5	0.6009615384615385	0.006593604813287271	ENSG00000181467, ENSG00000123728, ENSG00000089327, ENSG00000125249, ENSG00000127314	688	16	13955	6.338571947674418	0.9999999999999999	0.9487406740121691	94.54638020241251
GOTERM_BP_ALL	GO:0006664~glycolipid metabolic process	13	1.5625	0.006786800552087706	ENSG00000148154, ENSG00000105855, ENSG00000049860, ENSG00000197563, ENSG00000170266, ENSG00000196743, ENSG00000117069, ENSG00000119227, ENSG00000142892, ENSG00000101846, ENSG00000054983, ENSG00000148288, ENSG00000144455	688	108	13955	2.4415240094745907	1.0	0.9487406740121691	94.54638020241251
GOTERM_CC_ALL	GO:0030663~COPI-coated vesicle membrane	5	0.6009615384615385	0.006789173681735382	ENSG00000251201, ENSG00000086598, ENSG00000129083, ENSG00000184432, ENSG00000134970	741	16	14909	6.287533738191633	0.9912733889163959	0.13500756807108075	13.054611108022604
GOTERM_BP_ALL	GO:0051649~establishment of localization in cell	115	13.822115384615385	0.0070597589418426475	ENSG00000181104, ENSG00000198586, ENSG00000197535, ENSG00000138036, ENSG00000102805, ENSG00000086598, ENSG00000008294, ENSG00000101558, ENSG00000145817, ENSG00000184500, ENSG00000108587, ENSG00000104497, ENSG00000152332, ENSG00000152056, ENSG00000108733, ENSG00000141837, ENSG00000126062, ENSG00000165392, ENSG00000082898, ENSG00000138685, ENSG00000172007, ENSG00000157106, ENSG00000088888, ENSG00000265808, ENSG00000166128, ENSG00000188419, ENSG00000127314, ENSG00000198363, ENSG00000075711, ENSG00000132953, ENSG00000134970, ENSG00000117758, ENSG00000136111, ENSG00000197557, ENSG00000008952, ENSG00000092051, ENSG00000173744, ENSG00000112062, ENSG00000170348, ENSG00000251201, ENSG00000204531, ENSG00000078674, ENSG00000101337, ENSG00000121542, ENSG00000089163, ENSG00000132326, ENSG00000173230, ENSG00000068912, ENSG00000196338, ENSG00000170248, ENSG00000058673, ENSG00000150527, ENSG00000143603, ENSG00000144935, ENSG00000136240, ENSG00000163558, ENSG00000187627, ENSG00000146950, ENSG00000124783, ENSG00000047621, ENSG00000136738, ENSG00000213463, ENSG00000197694, ENSG00000129083, ENSG00000135124, ENSG00000152700, ENSG00000117533, ENSG00000118873, ENSG00000206418, ENSG00000197969, ENSG00000143952, ENSG00000119844, ENSG00000182400, ENSG00000198252, ENSG00000148154, ENSG00000113966, ENSG00000213853, ENSG00000136100, ENSG00000156735, ENSG00000021645, ENSG00000097033, ENSG00000113163, ENSG00000079332, ENSG00000086666, ENSG00000083312, ENSG00000184014, ENSG00000156052, ENSG00000141646, ENSG00000141367, ENSG00000162928, ENSG00000123240, ENSG00000172175, ENSG00000107758, ENSG00000162409, ENSG00000153339, ENSG00000120805, ENSG00000154305, ENSG00000115137, ENSG00000166971, ENSG00000125703, ENSG00000205302, ENSG00000164151, ENSG00000164715, ENSG00000153201, ENSG00000169570, ENSG00000110075, ENSG00000134146, ENSG00000085832, ENSG00000137770, ENSG00000170837, ENSG00000079950, ENSG00000184432, ENSG00000125676, ENSG00000166747, ENSG00000127334	688	1860	13955	1.254083052013003	1.0	0.9487406740121691	94.54638020241251
GOTERM_BP_ALL	GO:1902578~single-organism localization	180	21.634615384615387	0.007071144816305933	ENSG00000181104, ENSG00000155850, ENSG00000073712, ENSG00000070961, ENSG00000132294, ENSG00000120903, ENSG00000171388, ENSG00000197535, ENSG00000007402, ENSG00000134873, ENSG00000086598, ENSG00000119927, ENSG00000102524, ENSG00000165548, ENSG00000184500, ENSG00000125249, ENSG00000163406, ENSG00000102471, ENSG00000108733, ENSG00000070214, ENSG00000148110, ENSG00000133958, ENSG00000141837, ENSG00000186908, ENSG00000196950, ENSG00000158158, ENSG00000138685, ENSG00000172007, ENSG00000114573, ENSG00000136381, ENSG00000169359, ENSG00000168785, ENSG00000119899, ENSG00000250565, ENSG00000011405, ENSG00000088888, ENSG00000265808, ENSG00000088367, ENSG00000239264, ENSG00000140479, ENSG00000089057, ENSG00000166128, ENSG00000188419, ENSG00000127314, ENSG00000162687, ENSG00000198363, ENSG00000075711, ENSG00000211584, ENSG00000152683, ENSG00000104723, ENSG00000072041, ENSG00000135541, ENSG00000117758, ENSG00000139505, ENSG00000110048, ENSG00000196743, ENSG00000197557, ENSG00000008952, ENSG00000092051, ENSG00000134851, ENSG00000114120, ENSG00000112062, ENSG00000116266, ENSG00000170348, ENSG00000174705, ENSG00000144306, ENSG00000061676, ENSG00000121940, ENSG00000085365, ENSG00000089327, ENSG00000164073, ENSG00000204531, ENSG00000188687, ENSG00000078674, ENSG00000101337, ENSG00000121542, ENSG00000089163, ENSG00000105376, ENSG00000156875, ENSG00000109689, ENSG00000132326, ENSG00000118260, ENSG00000196730, ENSG00000134343, ENSG00000196338, ENSG00000170248, ENSG00000117620, ENSG00000117586, ENSG00000166266, ENSG00000150527, ENSG00000143603, ENSG00000144935, ENSG00000136240, ENSG00000277363, ENSG00000131507, ENSG00000163558, ENSG00000092439, ENSG00000146950, ENSG00000145740, ENSG00000124783, ENSG00000047621, ENSG00000136738, ENSG00000196083, ENSG00000213463, ENSG00000129244, ENSG00000155097, ENSG00000144481, ENSG00000066027, ENSG00000135124, ENSG00000137266, ENSG00000117533, ENSG00000118873, ENSG00000163285, ENSG00000197969, ENSG00000168216, ENSG00000011677, ENSG00000138079, ENSG00000084652, ENSG00000164933, ENSG00000168615, ENSG00000110218, ENSG00000128564, ENSG00000177058, ENSG00000073921, ENSG00000136867, ENSG00000047457, ENSG00000017260, ENSG00000132824, ENSG00000094841, ENSG00000113966, ENSG00000066279, ENSG00000213853, ENSG00000117528, ENSG00000005893, ENSG00000156735, ENSG00000021645, ENSG00000097033, ENSG00000112992, ENSG00000152413, ENSG00000198929, ENSG00000113163, ENSG00000164300, ENSG00000133195, ENSG00000124406, ENSG00000083312, ENSG00000184014, ENSG00000156052, ENSG00000141646, ENSG00000102158, ENSG00000146411, ENSG00000106993, ENSG00000141367, ENSG00000162928, ENSG00000123240, ENSG00000107758, ENSG00000132911, ENSG00000116903, ENSG00000214413, ENSG00000162409, ENSG00000198689, ENSG00000152642, ENSG00000154305, ENSG00000118454, ENSG00000160190, ENSG00000118855, ENSG00000125703, ENSG00000169047, ENSG00000134490, ENSG00000123124, ENSG00000091039, ENSG00000164715, ENSG00000090989, ENSG00000108443, ENSG00000153201, ENSG00000177119, ENSG00000166189, ENSG00000079156, ENSG00000170837, ENSG00000166747, ENSG00000127334	688	3089	13955	1.1819415480286388	1.0	0.9487406740121691	94.54638020241251
GOTERM_CC_ALL	GO:0044440~endosomal part	33	3.9663461538461537	0.007415876385568777	ENSG00000136738, ENSG00000181467, ENSG00000211584, ENSG00000180233, ENSG00000131725, ENSG00000117758, ENSG00000198689, ENSG00000116106, ENSG00000134851, ENSG00000206418, ENSG00000123728, ENSG00000251201, ENSG00000082996, ENSG00000085365, ENSG00000205302, ENSG00000106460, ENSG00000125249, ENSG00000125304, ENSG00000104497, ENSG00000134108, ENSG00000102471, ENSG00000177058, ENSG00000135317, ENSG00000104219, ENSG00000136100, ENSG00000005893, ENSG00000085832, ENSG00000163297, ENSG00000166189, ENSG00000079950, ENSG00000173905, ENSG00000131507, ENSG00000141367	741	409	14909	1.6233827940172039	0.9943758387300409	0.14337361012099634	13.863568909688295
GOTERM_BP_ALL	GO:0070727~cellular macromolecule localization	96	11.538461538461538	0.0074721503503026206	ENSG00000136738, ENSG00000181104, ENSG00000213463, ENSG00000073712, ENSG00000107854, ENSG00000198586, ENSG00000066027, ENSG00000129083, ENSG00000152700, ENSG00000132294, ENSG00000197535, ENSG00000117533, ENSG00000118873, ENSG00000197969, ENSG00000086598, ENSG00000101558, ENSG00000125249, ENSG00000101871, ENSG00000128513, ENSG00000104497, ENSG00000152332, ENSG00000198252, ENSG00000152056, ENSG00000108733, ENSG00000148154, ENSG00000141837, ENSG00000113966, ENSG00000213853, ENSG00000136100, ENSG00000082898, ENSG00000172007, ENSG00000156735, ENSG00000097033, ENSG00000011523, ENSG00000142892, ENSG00000168785, ENSG00000079332, ENSG00000088888, ENSG00000086666, ENSG00000083312, ENSG00000156052, ENSG00000088367, ENSG00000141646, ENSG00000166128, ENSG00000188419, ENSG00000141367, ENSG00000162928, ENSG00000198087, ENSG00000198363, ENSG00000075711, ENSG00000123240, ENSG00000132953, ENSG00000107758, ENSG00000116903, ENSG00000214413, ENSG00000135541, ENSG00000117758, ENSG00000120805, ENSG00000136111, ENSG00000153339, ENSG00000152642, ENSG00000008952, ENSG00000115137, ENSG00000118454, ENSG00000112062, ENSG00000170348, ENSG00000174705, ENSG00000143337, ENSG00000125703, ENSG00000205302, ENSG00000164151, ENSG00000204531, ENSG00000078674, ENSG00000101337, ENSG00000109133, ENSG00000091039, ENSG00000090989, ENSG00000089163, ENSG00000153201, ENSG00000169570, ENSG00000068912, ENSG00000134146, ENSG00000166189, ENSG00000137770, ENSG00000150527, ENSG00000143603, ENSG00000079950, ENSG00000136240, ENSG00000184432, ENSG00000166747, ENSG00000163558, ENSG00000187627, ENSG00000127334, ENSG00000108797, ENSG00000124783, ENSG00000140575	688	1515	13955	1.285286668201704	1.0	0.9695520082287639	96.62032556099042
GOTERM_BP_ALL	GO:0016482~cytosolic transport	15	1.8028846153846152	0.007578755926892718	ENSG00000104497, ENSG00000213853, ENSG00000120805, ENSG00000166971, ENSG00000197969, ENSG00000085832, ENSG00000143952, ENSG00000102805, ENSG00000205302, ENSG00000008294, ENSG00000184014, ENSG00000166747, ENSG00000164715, ENSG00000108587, ENSG00000141367	688	137	13955	2.220813529112205	1.0	0.9695520082287639	96.62032556099042
GOTERM_MF_ALL	GO:0016798~hydrolase activity, acting on glycosyl bonds	13	1.5625	0.007760623203549647	ENSG00000049860, ENSG00000116406, ENSG00000170266, ENSG00000078124, ENSG00000196743, ENSG00000172469, ENSG00000198408, ENSG00000159921, ENSG00000117151, ENSG00000162688, ENSG00000257743, ENSG00000054983, ENSG00000109323	704	108	14032	2.399200336700337	0.9998486504992258	0.6263931585722214	62.19585167416217
GOTERM_CC_ALL	GO:0030660~Golgi-associated vesicle membrane	8	0.9615384615384616	0.008021171827917572	ENSG00000251201, ENSG00000119844, ENSG00000086598, ENSG00000186908, ENSG00000129083, ENSG00000184432, ENSG00000134970, ENSG00000141367	741	47	14909	3.4246992276107617	0.9963214848036214	0.15088474573596297	14.58986118969872
GOTERM_BP_ALL	GO:1903509~liposaccharide metabolic process	13	1.5625	0.00840377424047974	ENSG00000148154, ENSG00000105855, ENSG00000049860, ENSG00000197563, ENSG00000170266, ENSG00000196743, ENSG00000117069, ENSG00000119227, ENSG00000142892, ENSG00000101846, ENSG00000054983, ENSG00000148288, ENSG00000144455	688	111	13955	2.3755368740833855	1.0	1.0	99.67272727272727
GOTERM_CC_ALL	GO:0098791~Golgi subcompartment	25	3.0048076923076925	0.008433929949610695	ENSG00000136813, ENSG00000123240, ENSG00000152700, ENSG00000120805, ENSG00000117533, ENSG00000134851, ENSG00000033100, ENSG00000143952, ENSG00000086598, ENSG00000085365, ENSG00000145817, ENSG00000108587, ENSG00000182400, ENSG00000085382, ENSG00000017260, ENSG00000152056, ENSG00000173230, ENSG00000126062, ENSG00000168282, ENSG00000173905, ENSG00000124406, ENSG00000184014, ENSG00000166747, ENSG00000197081, ENSG00000141367	741	286	14909	1.7587506959976595	0.9972465729972808	0.15447408539286955	14.93693383181052
GOTERM_BP_ALL	GO:0030316~osteoclast differentiation	9	1.0817307692307692	0.008809328078189307	ENSG00000112062, ENSG00000136381, ENSG00000197372, ENSG00000184371, ENSG00000204103, ENSG00000006607, ENSG00000118260, ENSG00000155846, ENSG00000155090	688	60	13955	3.042514534883721	1.0	1.0	99.67272727272727
GOTERM_MF_ALL	GO:0022839~ion gated channel activity	7	0.8413461538461539	0.00952874048401501	ENSG00000143603, ENSG00000132911, ENSG00000165548, ENSG00000134343, ENSG00000139505, ENSG00000177119, ENSG00000162687	704	37	14032	3.770884520884521	0.9999797939964984	0.7178317831291307	71.27497882043227
GOTERM_BP_ALL	GO:0098655~cation transmembrane transport	44	5.288461538461538	0.009574097079359323	ENSG00000181104, ENSG00000075711, ENSG00000070961, ENSG00000198363, ENSG00000129244, ENSG00000152683, ENSG00000144481, ENSG00000155097, ENSG00000135124, ENSG00000139505, ENSG00000120903, ENSG00000197535, ENSG00000198689, ENSG00000152642, ENSG00000007402, ENSG00000092051, ENSG00000089327, ENSG00000188687, ENSG00000165548, ENSG00000110218, ENSG00000109689, ENSG00000017260, ENSG00000136867, ENSG00000141837, ENSG00000196950, ENSG00000158158, ENSG00000138685, ENSG00000114573, ENSG00000112992, ENSG00000152413, ENSG00000177119, ENSG00000166266, ENSG00000198929, ENSG00000250565, ENSG00000143603, ENSG00000133195, ENSG00000144935, ENSG00000124406, ENSG00000184014, ENSG00000089057, ENSG00000145740, ENSG00000146950, ENSG00000092439, ENSG00000162687	688	605	13955	1.4751585623678647	1.0	1.0	99.67272727272727
GOTERM_BP_ALL	GO:0007034~vacuolar transport	24	2.8846153846153846	0.00961945693887286	ENSG00000104497, ENSG00000136738, ENSG00000102471, ENSG00000073921, ENSG00000259040, ENSG00000213853, ENSG00000120805, ENSG00000136100, ENSG00000153339, ENSG00000206418, ENSG00000166971, ENSG00000197969, ENSG00000085832, ENSG00000143952, ENSG00000102805, ENSG00000205302, ENSG00000008294, ENSG00000184014, ENSG00000166747, ENSG00000131507, ENSG00000164715, ENSG00000106460, ENSG00000108587, ENSG00000141367	688	276	13955	1.7637765419615774	1.0	1.0	99.67272727272727
GOTERM_CC_ALL	GO:0030120~vesicle coat	8	0.9615384615384616	0.010061485689521053	ENSG00000085832, ENSG00000251201, ENSG00000119844, ENSG00000073921, ENSG00000129083, ENSG00000184432, ENSG00000134970, ENSG00000141367	741	49	14909	3.284915585667465	0.9991223488786166	0.17955882153606803	17.36251248473761
GOTERM_MF_ALL	GO:0022857~transmembrane transporter activity	60	7.211538461538461	0.010762423980949268	ENSG00000155850, ENSG00000070961, ENSG00000129244, ENSG00000155097, ENSG00000144481, ENSG00000135124, ENSG00000120903, ENSG00000137266, ENSG00000007402, ENSG00000163285, ENSG00000011677, ENSG00000138079, ENSG00000165548, ENSG00000163406, ENSG00000110218, ENSG00000177058, ENSG00000070214, ENSG00000017260, ENSG00000136867, ENSG00000132824, ENSG00000141837, ENSG00000186908, ENSG00000117528, ENSG00000196950, ENSG00000158158, ENSG00000114573, ENSG00000112992, ENSG00000169359, ENSG00000119899, ENSG00000250565, ENSG00000164300, ENSG00000133195, ENSG00000124406, ENSG00000184014, ENSG00000089057, ENSG00000102158, ENSG00000146411, ENSG00000162687, ENSG00000075711, ENSG00000152683, ENSG00000132911, ENSG00000104723, ENSG00000072041, ENSG00000139505, ENSG00000198689, ENSG00000114120, ENSG00000160190, ENSG00000121940, ENSG00000089327, ENSG00000188687, ENSG00000109689, ENSG00000134343, ENSG00000117620, ENSG00000177119, ENSG00000166266, ENSG00000143603, ENSG00000144935, ENSG00000145740, ENSG00000092439, ENSG00000146950	704	871	14032	1.373029955119507	0.9999950525365146	0.7600961936545421	75.47149816640675
GOTERM_BP_ALL	GO:0006886~intracellular protein transport	64	7.6923076923076925	0.010768190505902511	ENSG00000136738, ENSG00000181104, ENSG00000213463, ENSG00000198586, ENSG00000129083, ENSG00000152700, ENSG00000118873, ENSG00000197969, ENSG00000086598, ENSG00000104497, ENSG00000152332, ENSG00000198252, ENSG00000152056, ENSG00000108733, ENSG00000148154, ENSG00000113966, ENSG00000136100, ENSG00000082898, ENSG00000172007, ENSG00000156735, ENSG00000097033, ENSG00000079332, ENSG00000088888, ENSG00000086666, ENSG00000083312, ENSG00000156052, ENSG00000141646, ENSG00000166128, ENSG00000188419, ENSG00000141367, ENSG00000162928, ENSG00000198363, ENSG00000123240, ENSG00000132953, ENSG00000107758, ENSG00000117758, ENSG00000136111, ENSG00000153339, ENSG00000008952, ENSG00000115137, ENSG00000112062, ENSG00000170348, ENSG00000125703, ENSG00000205302, ENSG00000164151, ENSG00000204531, ENSG00000078674, ENSG00000101337, ENSG00000089163, ENSG00000153201, ENSG00000169570, ENSG00000068912, ENSG00000134146, ENSG00000137770, ENSG00000150527, ENSG00000143603, ENSG00000079950, ENSG00000136240, ENSG00000184432, ENSG00000166747, ENSG00000163558, ENSG00000187627, ENSG00000127334, ENSG00000124783	688	957	13955	1.3564676435566572	1.0	1.0	99.67272727272727
GOTERM_BP_ALL	GO:0044267~cellular protein metabolic process	243	29.20673076923077	0.010937623738739003	ENSG00000181104, ENSG00000181467, ENSG00000197372, ENSG00000149177, ENSG00000198586, ENSG00000066468, ENSG00000136536, ENSG00000004897, ENSG00000162396, ENSG00000185274, ENSG00000165660, ENSG00000145495, ENSG00000184500, ENSG00000013375, ENSG00000183778, ENSG00000239305, ENSG00000152332, ENSG00000108733, ENSG00000115825, ENSG00000126062, ENSG00000186908, ENSG00000173852, ENSG00000196950, ENSG00000157106, ENSG00000142892, ENSG00000117682, ENSG00000188419, ENSG00000141446, ENSG00000122025, ENSG00000075711, ENSG00000198363, ENSG00000109618, ENSG00000104723, ENSG00000090432, ENSG00000127481, ENSG00000151116, ENSG00000137845, ENSG00000132274, ENSG00000170236, ENSG00000204531, ENSG00000123444, ENSG00000014123, ENSG00000101695, ENSG00000065243, ENSG00000112339, ENSG00000259030, ENSG00000115966, ENSG00000196730, ENSG00000168282, ENSG00000167191, ENSG00000170248, ENSG00000169018, ENSG00000003096, ENSG00000165572, ENSG00000085511, ENSG00000277363, ENSG00000131507, ENSG00000106692, ENSG00000129315, ENSG00000165338, ENSG00000140575, ENSG00000109911, ENSG00000073910, ENSG00000107854, ENSG00000131845, ENSG00000075413, ENSG00000137941, ENSG00000066027, ENSG00000111790, ENSG00000118873, ENSG00000206418, ENSG00000148604, ENSG00000082996, ENSG00000163162, ENSG00000164933, ENSG00000162997, ENSG00000148288, ENSG00000101752, ENSG00000168615, ENSG00000101871, ENSG00000073921, ENSG00000198252, ENSG00000163605, ENSG00000213853, ENSG00000104219, ENSG00000067248, ENSG00000112996, ENSG00000117525, ENSG00000110330, ENSG00000198929, ENSG00000165355, ENSG00000113163, ENSG00000079335, ENSG00000240849, ENSG00000141646, ENSG00000102158, ENSG00000123552, ENSG00000107758, ENSG00000162409, ENSG00000198843, ENSG00000175048, ENSG00000173542, ENSG00000116106, ENSG00000152642, ENSG00000115137, ENSG00000114166, ENSG00000090905, ENSG00000125703, ENSG00000169047, ENSG00000054267, ENSG00000184203, ENSG00000088035, ENSG00000164715, ENSG00000033800, ENSG00000163743, ENSG00000055917, ENSG00000158615, ENSG00000123091, ENSG00000155903, ENSG00000145780, ENSG00000127334, ENSG00000144455, ENSG00000136813, ENSG00000174099, ENSG00000116406, ENSG00000102805, ENSG00000008294, ENSG00000102921, ENSG00000151092, ENSG00000125249, ENSG00000178691, ENSG00000143353, ENSG00000167447, ENSG00000085382, ENSG00000102471, ENSG00000136026, ENSG00000107929, ENSG00000165392, ENSG00000138685, ENSG00000158711, ENSG00000136381, ENSG00000146856, ENSG00000088888, ENSG00000163536, ENSG00000127314, ENSG00000102595, ENSG00000155313, ENSG00000178234, ENSG00000198087, ENSG00000049860, ENSG00000198642, ENSG00000139505, ENSG00000198408, ENSG00000134851, ENSG00000116783, ENSG00000114120, ENSG00000112062, ENSG00000119227, ENSG00000123728, ENSG00000089723, ENSG00000101972, ENSG00000103356, ENSG00000251287, ENSG00000163785, ENSG00000089163, ENSG00000104320, ENSG00000132326, ENSG00000118260, ENSG00000213639, ENSG00000068912, ENSG00000269113, ENSG00000117069, ENSG00000166266, ENSG00000101846, ENSG00000163558, ENSG00000092439, ENSG00000143322, ENSG00000140299, ENSG00000109323, ENSG00000153113, ENSG00000213463, ENSG00000151292, ENSG00000067992, ENSG00000197694, ENSG00000001629, ENSG00000152944, ENSG00000138756, ENSG00000154447, ENSG00000175548, ENSG00000011275, ENSG00000147475, ENSG00000129128, ENSG00000196470, ENSG00000197563, ENSG00000197323, ENSG00000112237, ENSG00000136100, ENSG00000156735, ENSG00000092140, ENSG00000118246, ENSG00000033178, ENSG00000120686, ENSG00000184371, ENSG00000009335, ENSG00000156052, ENSG00000109189, ENSG00000138081, ENSG00000164543, ENSG00000043093, ENSG00000163577, ENSG00000180233, ENSG00000172175, ENSG00000112701, ENSG00000065559, ENSG00000170677, ENSG00000152127, ENSG00000168116, ENSG00000166971, ENSG00000172845, ENSG00000204977, ENSG00000124217, ENSG00000134371, ENSG00000123124, ENSG00000091039, ENSG00000156162, ENSG00000187676, ENSG00000121741, ENSG00000109654, ENSG00000163104, ENSG00000108443, ENSG00000183977, ENSG00000153201, ENSG00000111962, ENSG00000155868, ENSG00000133059, ENSG00000132640, ENSG00000110075, ENSG00000158458, ENSG00000134146, ENSG00000137770, ENSG00000203995, ENSG00000102699, ENSG00000185245	688	4349	13955	1.1333349152705514	1.0	1.0	99.67272727272727
GOTERM_BP_ALL	GO:0032486~Rap protein signal transduction	4	0.4807692307692308	0.010991289726096873	ENSG00000181467, ENSG00000123728, ENSG00000125249, ENSG00000127314	688	10	13955	8.113372093023257	1.0	1.0	99.67272727272727
GOTERM_BP_ALL	GO:0048194~Golgi vesicle budding	4	0.4807692307692308	0.010991289726096873	ENSG00000170348, ENSG00000086598, ENSG00000124406, ENSG00000163558	688	10	13955	8.113372093023257	1.0	1.0	99.67272727272727
GOTERM_CC_ALL	GO:0030662~coated vesicle membrane	14	1.6826923076923077	0.011071025045302753	ENSG00000073921, ENSG00000152056, ENSG00000129083, ENSG00000134970, ENSG00000152700, ENSG00000085832, ENSG00000170348, ENSG00000251201, ENSG00000119844, ENSG00000086598, ENSG00000265808, ENSG00000184432, ENSG00000166747, ENSG00000141367	741	128	14909	2.2006368083670718	0.9995685696198547	0.19263583578826787	18.62699963872188
GOTERM_BP_ALL	GO:0007033~vacuole organization	19	2.283653846153846	0.011475988688480815	ENSG00000136738, ENSG00000135317, ENSG00000049860, ENSG00000116903, ENSG00000164938, ENSG00000117758, ENSG00000136100, ENSG00000153339, ENSG00000172007, ENSG00000197769, ENSG00000097033, ENSG00000170248, ENSG00000134851, ENSG00000118873, ENSG00000166971, ENSG00000102805, ENSG00000125703, ENSG00000164073, ENSG00000106460	688	203	13955	1.898449135067018	1.0	1.0	99.67272727272727
GOTERM_CC_ALL	GO:0030135~coated vesicle	20	2.403846153846154	0.011817856388304626	ENSG00000136813, ENSG00000073921, ENSG00000152056, ENSG00000129083, ENSG00000134970, ENSG00000152700, ENSG00000085832, ENSG00000168216, ENSG00000170348, ENSG00000251201, ENSG00000119844, ENSG00000011405, ENSG00000086598, ENSG00000085365, ENSG00000145817, ENSG00000265808, ENSG00000184432, ENSG00000166747, ENSG00000197081, ENSG00000141367	741	217	14909	1.8543878306187307	0.9997449922627315	0.20061531820146392	19.39857890080247
GOTERM_BP_ALL	GO:0006811~ion transport	80	9.615384615384617	0.012240907811613104	ENSG00000181104, ENSG00000155850, ENSG00000070961, ENSG00000129244, ENSG00000155097, ENSG00000144481, ENSG00000135124, ENSG00000120903, ENSG00000197535, ENSG00000137266, ENSG00000007402, ENSG00000134873, ENSG00000163285, ENSG00000011677, ENSG00000138079, ENSG00000165548, ENSG00000163406, ENSG00000110218, ENSG00000102471, ENSG00000073921, ENSG00000070214, ENSG00000017260, ENSG00000136867, ENSG00000047457, ENSG00000132824, ENSG00000133958, ENSG00000141837, ENSG00000117528, ENSG00000196950, ENSG00000158158, ENSG00000138685, ENSG00000114573, ENSG00000112992, ENSG00000152413, ENSG00000136381, ENSG00000169359, ENSG00000119899, ENSG00000198929, ENSG00000250565, ENSG00000164300, ENSG00000133195, ENSG00000124406, ENSG00000184014, ENSG00000089057, ENSG00000102158, ENSG00000146411, ENSG00000141367, ENSG00000162687, ENSG00000198363, ENSG00000075711, ENSG00000152683, ENSG00000132911, ENSG00000104723, ENSG00000162409, ENSG00000072041, ENSG00000139505, ENSG00000198689, ENSG00000152642, ENSG00000092051, ENSG00000134851, ENSG00000160190, ENSG00000121940, ENSG00000089327, ENSG00000188687, ENSG00000123124, ENSG00000164715, ENSG00000109689, ENSG00000132326, ENSG00000196730, ENSG00000134343, ENSG00000196338, ENSG00000117620, ENSG00000177119, ENSG00000166266, ENSG00000143603, ENSG00000144935, ENSG00000131507, ENSG00000145740, ENSG00000092439, ENSG00000146950	688	1250	13955	1.298139534883721	1.0	1.0	99.67272727272727
GOTERM_BP_ALL	GO:0042762~regulation of sulfur metabolic process	5	0.6009615384615385	0.012490394866195	ENSG00000155893, ENSG00000185591, ENSG00000110435, ENSG00000067992, ENSG00000090857	688	19	13955	5.337744798041616	1.0	1.0	99.67272727272727
GOTERM_BP_ALL	GO:0010256~endomembrane system organization	39	4.6875	0.012800783814031044	ENSG00000136738, ENSG00000181104, ENSG00000075711, ENSG00000123240, ENSG00000116903, ENSG00000136816, ENSG00000141627, ENSG00000066027, ENSG00000132294, ENSG00000120805, ENSG00000099246, ENSG00000197535, ENSG00000117533, ENSG00000173744, ENSG00000118873, ENSG00000166971, ENSG00000170348, ENSG00000143337, ENSG00000086598, ENSG00000101558, ENSG00000091039, ENSG00000125249, ENSG00000085382, ENSG00000153201, ENSG00000213853, ENSG00000118260, ENSG00000173230, ENSG00000134343, ENSG00000136100, ENSG00000156735, ENSG00000097033, ENSG00000170248, ENSG00000177119, ENSG00000170876, ENSG00000168785, ENSG00000113163, ENSG00000079950, ENSG00000163558, ENSG00000141367	688	530	13955	1.4925543001316366	1.0	1.0	99.67272727272727
GOTERM_MF_ALL	GO:0003824~catalytic activity	293	35.21634615384615	0.012890137652623288	ENSG00000070961, ENSG00000149177, ENSG00000198586, ENSG00000066468, ENSG00000166192, ENSG00000136536, ENSG00000138036, ENSG00000083123, ENSG00000162396, ENSG00000185274, ENSG00000145495, ENSG00000013375, ENSG00000183778, ENSG00000156017, ENSG00000239305, ENSG00000152332, ENSG00000108733, ENSG00000115825, ENSG00000068654, ENSG00000186908, ENSG00000112796, ENSG00000173852, ENSG00000157106, ENSG00000114054, ENSG00000081177, ENSG00000142892, ENSG00000253710, ENSG00000117682, ENSG00000250565, ENSG00000119537, ENSG00000011405, ENSG00000082269, ENSG00000012174, ENSG00000140479, ENSG00000188419, ENSG00000141446, ENSG00000165434, ENSG00000122025, ENSG00000107798, ENSG00000075711, ENSG00000198363, ENSG00000128694, ENSG00000109618, ENSG00000104723, ENSG00000090432, ENSG00000127481, ENSG00000197157, ENSG00000151116, ENSG00000137845, ENSG00000132274, ENSG00000196743, ENSG00000099246, ENSG00000174953, ENSG00000170236, ENSG00000204653, ENSG00000014123, ENSG00000101695, ENSG00000101574, ENSG00000134108, ENSG00000133816, ENSG00000065243, ENSG00000174165, ENSG00000112339, ENSG00000259030, ENSG00000115966, ENSG00000196730, ENSG00000168282, ENSG00000169018, ENSG00000003096, ENSG00000165572, ENSG00000085511, ENSG00000106692, ENSG00000120063, ENSG00000129315, ENSG00000165338, ENSG00000109911, ENSG00000107854, ENSG00000130997, ENSG00000075413, ENSG00000107614, ENSG00000172795, ENSG00000137941, ENSG00000078124, ENSG00000111790, ENSG00000138356, ENSG00000033100, ENSG00000082996, ENSG00000126814, ENSG00000163162, ENSG00000162997, ENSG00000148288, ENSG00000101752, ENSG00000168615, ENSG00000101871, ENSG00000198252, ENSG00000148154, ENSG00000094841, ENSG00000104219, ENSG00000117528, ENSG00000067248, ENSG00000170266, ENSG00000196511, ENSG00000117525, ENSG00000197601, ENSG00000112992, ENSG00000198814, ENSG00000110330, ENSG00000118402, ENSG00000012779, ENSG00000113163, ENSG00000171109, ENSG00000124406, ENSG00000079335, ENSG00000126821, ENSG00000240849, ENSG00000102158, ENSG00000104450, ENSG00000123552, ENSG00000107758, ENSG00000162409, ENSG00000111696, ENSG00000175048, ENSG00000120805, ENSG00000173542, ENSG00000116106, ENSG00000152642, ENSG00000115137, ENSG00000114166, ENSG00000145439, ENSG00000120137, ENSG00000125703, ENSG00000169047, ENSG00000054267, ENSG00000257743, ENSG00000088035, ENSG00000100201, ENSG00000164715, ENSG00000033800, ENSG00000163743, ENSG00000158615, ENSG00000123091, ENSG00000172469, ENSG00000115365, ENSG00000172339, ENSG00000161217, ENSG00000127334, ENSG00000144455, ENSG00000136816, ENSG00000175066, ENSG00000174099, ENSG00000039123, ENSG00000116406, ENSG00000197535, ENSG00000036530, ENSG00000136010, ENSG00000119927, ENSG00000205808, ENSG00000148123, ENSG00000151092, ENSG00000125249, ENSG00000130707, ENSG00000178691, ENSG00000143353, ENSG00000125485, ENSG00000085382, ENSG00000183914, ENSG00000165392, ENSG00000138685, ENSG00000151883, ENSG00000172007, ENSG00000114573, ENSG00000159921, ENSG00000146856, ENSG00000162688, ENSG00000239264, ENSG00000166128, ENSG00000197081, ENSG00000127314, ENSG00000102595, ENSG00000155313, ENSG00000176055, ENSG00000178234, ENSG00000101290, ENSG00000049860, ENSG00000198642, ENSG00000118492, ENSG00000139505, ENSG00000198408, ENSG00000118257, ENSG00000006534, ENSG00000116783, ENSG00000112062, ENSG00000119227, ENSG00000165169, ENSG00000144306, ENSG00000089723, ENSG00000100888, ENSG00000168792, ENSG00000167904, ENSG00000054983, ENSG00000123600, ENSG00000103356, ENSG00000251287, ENSG00000163785, ENSG00000089163, ENSG00000104320, ENSG00000110435, ENSG00000213639, ENSG00000269113, ENSG00000196338, ENSG00000117069, ENSG00000166266, ENSG00000101846, ENSG00000160161, ENSG00000163558, ENSG00000092439, ENSG00000143322, ENSG00000109323, ENSG00000155893, ENSG00000129244, ENSG00000151292, ENSG00000067992, ENSG00000001629, ENSG00000112249, ENSG00000155097, ENSG00000152944, ENSG00000135002, ENSG00000138756, ENSG00000152700, ENSG00000171861, ENSG00000154447, ENSG00000175548, ENSG00000121644, ENSG00000138079, ENSG00000139163, ENSG00000011275, ENSG00000147475, ENSG00000129128, ENSG00000166833, ENSG00000099219, ENSG00000196470, ENSG00000047457, ENSG00000017260, ENSG00000197563, ENSG00000197323, ENSG00000112237, ENSG00000178700, ENSG00000092140, ENSG00000097033, ENSG00000118246, ENSG00000033178, ENSG00000009335, ENSG00000156052, ENSG00000109189, ENSG00000138081, ENSG00000164543, ENSG00000127995, ENSG00000181322, ENSG00000180233, ENSG00000172175, ENSG00000112701, ENSG00000134255, ENSG00000065559, ENSG00000171766, ENSG00000152127, ENSG00000114200, ENSG00000168116, ENSG00000166971, ENSG00000187790, ENSG00000204977, ENSG00000124217, ENSG00000117151, ENSG00000123124, ENSG00000156162, ENSG00000187676, ENSG00000010404, ENSG00000121741, ENSG00000109654, ENSG00000163104, ENSG00000108443, ENSG00000074935, ENSG00000183977, ENSG00000153201, ENSG00000130589, ENSG00000111962, ENSG00000155868, ENSG00000133059, ENSG00000158458, ENSG00000134146, ENSG00000137770, ENSG00000203995, ENSG00000102699, ENSG00000090857	704	5259	14032	1.1104815986447476	0.9999995648496207	0.8568150322037833	85.07490850731371
GOTERM_BP_ALL	GO:0051453~regulation of intracellular pH	10	1.201923076923077	0.013074592824744588	ENSG00000102805, ENSG00000155850, ENSG00000250565, ENSG00000188687, ENSG00000155097, ENSG00000101337, ENSG00000104093, ENSG00000198689, ENSG00000114573, ENSG00000134851	688	77	13955	2.6342117185140443	1.0	1.0	99.67272727272727
GOTERM_CC_ALL	GO:0055038~recycling endosome membrane	7	0.8413461538461539	0.01329619252307929	ENSG00000206418, ENSG00000181467, ENSG00000123728, ENSG00000085365, ENSG00000104219, ENSG00000125249, ENSG00000198689	741	40	14909	3.521018893387315	0.9999100470062687	0.2203369046681711	21.305565638172293
GOTERM_BP_ALL	GO:0034220~ion transmembrane transport	57	6.850961538461539	0.013337394004538705	ENSG00000181104, ENSG00000155850, ENSG00000070961, ENSG00000129244, ENSG00000155097, ENSG00000144481, ENSG00000135124, ENSG00000120903, ENSG00000197535, ENSG00000007402, ENSG00000163285, ENSG00000011677, ENSG00000138079, ENSG00000165548, ENSG00000110218, ENSG00000017260, ENSG00000136867, ENSG00000133958, ENSG00000141837, ENSG00000196950, ENSG00000158158, ENSG00000138685, ENSG00000114573, ENSG00000112992, ENSG00000152413, ENSG00000198929, ENSG00000250565, ENSG00000133195, ENSG00000124406, ENSG00000184014, ENSG00000089057, ENSG00000162687, ENSG00000198363, ENSG00000075711, ENSG00000152683, ENSG00000132911, ENSG00000162409, ENSG00000139505, ENSG00000198689, ENSG00000152642, ENSG00000092051, ENSG00000160190, ENSG00000121940, ENSG00000089327, ENSG00000188687, ENSG00000123124, ENSG00000109689, ENSG00000196730, ENSG00000134343, ENSG00000196338, ENSG00000177119, ENSG00000166266, ENSG00000143603, ENSG00000144935, ENSG00000145740, ENSG00000092439, ENSG00000146950	688	842	13955	1.3731063221565485	1.0	1.0	99.67272727272727
GOTERM_MF_ALL	GO:0070063~RNA polymerase binding	7	0.8413461538461539	0.013865534793074182	ENSG00000109911, ENSG00000134371, ENSG00000065243, ENSG00000134759, ENSG00000165494, ENSG00000129315, ENSG00000179119	704	40	14032	3.4880681818181816	0.9999998574722856	0.870447462009657	86.42850021016241
GOTERM_BP_ALL	GO:0070838~divalent metal ion transport	29	3.4855769230769234	0.014394922161096875	ENSG00000181104, ENSG00000070961, ENSG00000198363, ENSG00000152683, ENSG00000132911, ENSG00000104723, ENSG00000144481, ENSG00000135124, ENSG00000197535, ENSG00000007402, ENSG00000092051, ENSG00000134851, ENSG00000110218, ENSG00000109689, ENSG00000017260, ENSG00000141837, ENSG00000196950, ENSG00000158158, ENSG00000138685, ENSG00000152413, ENSG00000177119, ENSG00000166266, ENSG00000198929, ENSG00000133195, ENSG00000144935, ENSG00000184014, ENSG00000102158, ENSG00000145740, ENSG00000092439	688	367	13955	1.6027778657879728	1.0	1.0	99.67272727272727
GOTERM_CC_ALL	GO:0031965~nuclear membrane	23	2.7644230769230766	0.014411310846185816	ENSG00000055917, ENSG00000153201, ENSG00000108506, ENSG00000136816, ENSG00000135124, ENSG00000173852, ENSG00000134255, ENSG00000153207, ENSG00000082898, ENSG00000147649, ENSG00000170876, ENSG00000143337, ENSG00000172339, ENSG00000198929, ENSG00000079156, ENSG00000012779, ENSG00000082996, ENSG00000078674, ENSG00000101558, ENSG00000083312, ENSG00000156162, ENSG00000091039, ENSG00000156052	741	268	14909	1.7267256833242695	0.9999590536960786	0.23326214764989134	22.555377208100126
GOTERM_BP_ALL	GO:0009313~oligosaccharide catabolic process	4	0.4807692307692308	0.014567267392951659	ENSG00000049860, ENSG00000117151, ENSG00000196743, ENSG00000109323	688	11	13955	7.3757928118393234	1.0	1.0	99.67272727272727
GOTERM_BP_ALL	GO:0072511~divalent inorganic cation transport	29	3.4855769230769234	0.014849919292556604	ENSG00000181104, ENSG00000070961, ENSG00000198363, ENSG00000152683, ENSG00000132911, ENSG00000104723, ENSG00000144481, ENSG00000135124, ENSG00000197535, ENSG00000007402, ENSG00000092051, ENSG00000134851, ENSG00000110218, ENSG00000109689, ENSG00000017260, ENSG00000141837, ENSG00000196950, ENSG00000158158, ENSG00000138685, ENSG00000152413, ENSG00000177119, ENSG00000166266, ENSG00000198929, ENSG00000133195, ENSG00000144935, ENSG00000184014, ENSG00000102158, ENSG00000145740, ENSG00000092439	688	368	13955	1.5984224911526794	1.0	1.0	99.67272727272727
GOTERM_MF_ALL	GO:0046873~metal ion transmembrane transporter activity	29	3.4855769230769234	0.01508686327383578	ENSG00000070961, ENSG00000129244, ENSG00000152683, ENSG00000104723, ENSG00000144481, ENSG00000072041, ENSG00000139505, ENSG00000198689, ENSG00000007402, ENSG00000188687, ENSG00000110218, ENSG00000109689, ENSG00000017260, ENSG00000136867, ENSG00000141837, ENSG00000186908, ENSG00000196950, ENSG00000158158, ENSG00000166266, ENSG00000143603, ENSG00000133195, ENSG00000144935, ENSG00000184014, ENSG00000089057, ENSG00000102158, ENSG00000145740, ENSG00000146950, ENSG00000092439, ENSG00000162687	704	362	14032	1.5967478653942742	0.9999999648226542	0.8972713420754963	89.0918978591776
GOTERM_BP_ALL	GO:0030641~regulation of cellular pH	10	1.201923076923077	0.015303221982201208	ENSG00000102805, ENSG00000155850, ENSG00000250565, ENSG00000188687, ENSG00000155097, ENSG00000101337, ENSG00000104093, ENSG00000198689, ENSG00000114573, ENSG00000134851	688	79	13955	2.5675228142478654	1.0	1.0	99.67272727272727
GOTERM_BP_ALL	GO:0006687~glycosphingolipid metabolic process	9	1.0817307692307692	0.015307335278840232	ENSG00000117069, ENSG00000101846, ENSG00000148154, ENSG00000105855, ENSG00000049860, ENSG00000170266, ENSG00000054983, ENSG00000196743, ENSG00000144455	688	66	13955	2.7659223044397465	1.0	1.0	99.67272727272727
GOTERM_CC_ALL	GO:0005770~late endosome	19	2.283653846153846	0.01564209285962674	ENSG00000134108, ENSG00000104497, ENSG00000181104, ENSG00000102471, ENSG00000177058, ENSG00000136813, ENSG00000135317, ENSG00000136867, ENSG00000116903, ENSG00000197535, ENSG00000198689, ENSG00000136100, ENSG00000005893, ENSG00000134851, ENSG00000251201, ENSG00000082996, ENSG00000079950, ENSG00000106460, ENSG00000197081	741	208	14909	1.8378944773175543	0.999982840215469	0.24742946887045936	23.925292033019993
GOTERM_BP_ALL	GO:0008654~phospholipid biosynthetic process	19	2.283653846153846	0.015812869962890126	ENSG00000197296, ENSG00000101290, ENSG00000049860, ENSG00000197563, ENSG00000066468, ENSG00000134255, ENSG00000139505, ENSG00000197601, ENSG00000138685, ENSG00000097033, ENSG00000119227, ENSG00000142892, ENSG00000117682, ENSG00000164300, ENSG00000011405, ENSG00000169047, ENSG00000139163, ENSG00000119927, ENSG00000161217	688	210	13955	1.8351674972314507	1.0	1.0	99.67272727272727
GOTERM_CC_ALL	GO:0005801~cis-Golgi network	7	0.8413461538461539	0.01672035503263513	ENSG00000170348, ENSG00000173905, ENSG00000136240, ENSG00000173230, ENSG00000106692, ENSG00000108587, ENSG00000182400	741	42	14909	3.3533513270355377	0.9999919974941098	0.25860815783809	25.00621985991876
GOTERM_BP_ALL	GO:0010518~positive regulation of phospholipase activity	7	0.8413461538461539	0.017963660137486497	ENSG00000132911, ENSG00000066468, ENSG00000156052, ENSG00000120805, ENSG00000120063, ENSG00000138685, ENSG00000143322	688	43	13955	3.3019537587885344	1.0	1.0	99.67272727272727
GOTERM_BP_ALL	GO:0030003~cellular cation homeostasis	35	4.206730769230769	0.019513052221889107	ENSG00000181104, ENSG00000070961, ENSG00000155850, ENSG00000198363, ENSG00000129244, ENSG00000132911, ENSG00000049860, ENSG00000144481, ENSG00000155097, ENSG00000135124, ENSG00000197535, ENSG00000198689, ENSG00000092051, ENSG00000134851, ENSG00000102805, ENSG00000188687, ENSG00000101337, ENSG00000109689, ENSG00000047457, ENSG00000017260, ENSG00000136867, ENSG00000141837, ENSG00000196950, ENSG00000138685, ENSG00000114573, ENSG00000136381, ENSG00000250565, ENSG00000144935, ENSG00000104093, ENSG00000131507, ENSG00000141646, ENSG00000120063, ENSG00000145740, ENSG00000092439, ENSG00000143322	688	477	13955	1.4883020086782701	1.0	1.0	99.67272727272727
GOTERM_BP_ALL	GO:0006629~lipid metabolic process	71	8.533653846153847	0.019532175170438922	ENSG00000197296, ENSG00000067992, ENSG00000066027, ENSG00000066468, ENSG00000132294, ENSG00000078124, ENSG00000197535, ENSG00000175548, ENSG00000036530, ENSG00000101558, ENSG00000139163, ENSG00000119927, ENSG00000148288, ENSG00000148123, ENSG00000147475, ENSG00000148154, ENSG00000132824, ENSG00000197563, ENSG00000117528, ENSG00000170266, ENSG00000197601, ENSG00000138685, ENSG00000097033, ENSG00000157106, ENSG00000198814, ENSG00000114054, ENSG00000118402, ENSG00000142892, ENSG00000117682, ENSG00000164300, ENSG00000119537, ENSG00000113163, ENSG00000012779, ENSG00000011405, ENSG00000082269, ENSG00000126821, ENSG00000012174, ENSG00000122025, ENSG00000107798, ENSG00000162928, ENSG00000101290, ENSG00000105855, ENSG00000049860, ENSG00000162409, ENSG00000134255, ENSG00000139505, ENSG00000196743, ENSG00000152642, ENSG00000136478, ENSG00000006534, ENSG00000112062, ENSG00000119227, ENSG00000145439, ENSG00000169047, ENSG00000168792, ENSG00000054983, ENSG00000088035, ENSG00000124496, ENSG00000089163, ENSG00000132326, ENSG00000130589, ENSG00000110435, ENSG00000118260, ENSG00000158458, ENSG00000117069, ENSG00000117586, ENSG00000172339, ENSG00000101846, ENSG00000161217, ENSG00000090857, ENSG00000144455	688	1114	13955	1.2927500417519102	1.0	1.0	99.67272727272727
GOTERM_BP_ALL	GO:0019538~protein metabolic process	259	31.129807692307693	0.01976367093973161	ENSG00000181104, ENSG00000181467, ENSG00000197372, ENSG00000149177, ENSG00000112208, ENSG00000198586, ENSG00000066468, ENSG00000166192, ENSG00000136536, ENSG00000004897, ENSG00000145934, ENSG00000162396, ENSG00000185274, ENSG00000165660, ENSG00000145495, ENSG00000184500, ENSG00000013375, ENSG00000183778, ENSG00000239305, ENSG00000152332, ENSG00000108733, ENSG00000115825, ENSG00000126062, ENSG00000186908, ENSG00000173852, ENSG00000196950, ENSG00000157106, ENSG00000142892, ENSG00000117682, ENSG00000012174, ENSG00000265808, ENSG00000140479, ENSG00000188419, ENSG00000141446, ENSG00000122025, ENSG00000075711, ENSG00000198363, ENSG00000128694, ENSG00000109618, ENSG00000104723, ENSG00000090432, ENSG00000127481, ENSG00000151116, ENSG00000137845, ENSG00000132274, ENSG00000170236, ENSG00000170348, ENSG00000204531, ENSG00000123444, ENSG00000014123, ENSG00000101695, ENSG00000065243, ENSG00000112339, ENSG00000259030, ENSG00000115966, ENSG00000196730, ENSG00000168282, ENSG00000167191, ENSG00000170248, ENSG00000169018, ENSG00000003096, ENSG00000165572, ENSG00000085511, ENSG00000277363, ENSG00000131507, ENSG00000106692, ENSG00000129315, ENSG00000165338, ENSG00000140575, ENSG00000196083, ENSG00000109911, ENSG00000073910, ENSG00000107854, ENSG00000131845, ENSG00000075413, ENSG00000137941, ENSG00000066027, ENSG00000111790, ENSG00000118873, ENSG00000206418, ENSG00000148604, ENSG00000082996, ENSG00000163162, ENSG00000164933, ENSG00000162997, ENSG00000148288, ENSG00000101752, ENSG00000168615, ENSG00000101871, ENSG00000073921, ENSG00000198252, ENSG00000163605, ENSG00000213853, ENSG00000104219, ENSG00000067248, ENSG00000112996, ENSG00000117525, ENSG00000110330, ENSG00000198929, ENSG00000165355, ENSG00000113163, ENSG00000079335, ENSG00000240849, ENSG00000141646, ENSG00000102158, ENSG00000123552, ENSG00000107758, ENSG00000162409, ENSG00000198843, ENSG00000175048, ENSG00000173542, ENSG00000116106, ENSG00000152642, ENSG00000115137, ENSG00000114166, ENSG00000090905, ENSG00000125703, ENSG00000169047, ENSG00000054267, ENSG00000184203, ENSG00000088035, ENSG00000164715, ENSG00000033800, ENSG00000163743, ENSG00000055917, ENSG00000158615, ENSG00000123091, ENSG00000155903, ENSG00000145780, ENSG00000127334, ENSG00000144455, ENSG00000136813, ENSG00000174099, ENSG00000116406, ENSG00000102805, ENSG00000008294, ENSG00000102921, ENSG00000151092, ENSG00000125249, ENSG00000178691, ENSG00000143353, ENSG00000167447, ENSG00000085382, ENSG00000102471, ENSG00000136026, ENSG00000107929, ENSG00000165392, ENSG00000082898, ENSG00000138685, ENSG00000158711, ENSG00000136381, ENSG00000146856, ENSG00000168785, ENSG00000088888, ENSG00000141040, ENSG00000163536, ENSG00000127314, ENSG00000102595, ENSG00000155313, ENSG00000178234, ENSG00000198087, ENSG00000049860, ENSG00000198642, ENSG00000118492, ENSG00000139505, ENSG00000198408, ENSG00000134851, ENSG00000116783, ENSG00000114120, ENSG00000112062, ENSG00000119227, ENSG00000123728, ENSG00000144306, ENSG00000089723, ENSG00000101972, ENSG00000103356, ENSG00000251287, ENSG00000163785, ENSG00000089163, ENSG00000104320, ENSG00000132326, ENSG00000118260, ENSG00000213639, ENSG00000068912, ENSG00000269113, ENSG00000117069, ENSG00000166266, ENSG00000101846, ENSG00000163558, ENSG00000092439, ENSG00000143322, ENSG00000140299, ENSG00000109323, ENSG00000153113, ENSG00000213463, ENSG00000151292, ENSG00000067992, ENSG00000197694, ENSG00000001629, ENSG00000152944, ENSG00000138756, ENSG00000154447, ENSG00000175548, ENSG00000121644, ENSG00000011275, ENSG00000147475, ENSG00000129128, ENSG00000099219, ENSG00000196470, ENSG00000197563, ENSG00000197323, ENSG00000112237, ENSG00000136100, ENSG00000156735, ENSG00000092140, ENSG00000118246, ENSG00000033178, ENSG00000120686, ENSG00000184371, ENSG00000009335, ENSG00000156052, ENSG00000109189, ENSG00000138081, ENSG00000164543, ENSG00000043093, ENSG00000163577, ENSG00000180233, ENSG00000172175, ENSG00000112701, ENSG00000065559, ENSG00000170677, ENSG00000152127, ENSG00000168116, ENSG00000166971, ENSG00000172845, ENSG00000204977, ENSG00000124217, ENSG00000134371, ENSG00000123124, ENSG00000091039, ENSG00000156162, ENSG00000187676, ENSG00000121741, ENSG00000109654, ENSG00000163104, ENSG00000108443, ENSG00000183977, ENSG00000153201, ENSG00000111962, ENSG00000155868, ENSG00000133059, ENSG00000132640, ENSG00000110075, ENSG00000158458, ENSG00000134146, ENSG00000137770, ENSG00000203995, ENSG00000102699, ENSG00000185245	688	4725	13955	1.1118324720068906	1.0	1.0	99.67272727272727
GOTERM_BP_ALL	GO:0098662~inorganic cation transmembrane transport	39	4.6875	0.020220759732451785	ENSG00000181104, ENSG00000075711, ENSG00000070961, ENSG00000198363, ENSG00000129244, ENSG00000152683, ENSG00000144481, ENSG00000155097, ENSG00000139505, ENSG00000197535, ENSG00000198689, ENSG00000152642, ENSG00000007402, ENSG00000092051, ENSG00000089327, ENSG00000188687, ENSG00000110218, ENSG00000109689, ENSG00000017260, ENSG00000136867, ENSG00000141837, ENSG00000196950, ENSG00000158158, ENSG00000138685, ENSG00000114573, ENSG00000112992, ENSG00000177119, ENSG00000166266, ENSG00000198929, ENSG00000250565, ENSG00000143603, ENSG00000133195, ENSG00000144935, ENSG00000184014, ENSG00000089057, ENSG00000145740, ENSG00000146950, ENSG00000092439, ENSG00000162687	688	547	13955	1.4461677862335784	1.0	1.0	99.67272727272727
GOTERM_BP_ALL	GO:0007031~peroxisome organization	6	0.7211538461538461	0.02154666967374426	ENSG00000162928, ENSG00000108733, ENSG00000086666, ENSG00000117528, ENSG00000153339, ENSG00000166128	688	33	13955	3.6878964059196617	1.0	1.0	99.67272727272727
GOTERM_MF_ALL	GO:0022890~inorganic cation transmembrane transporter activity	33	3.9663461538461537	0.021727131340381366	ENSG00000070961, ENSG00000129244, ENSG00000152683, ENSG00000104723, ENSG00000144481, ENSG00000155097, ENSG00000072041, ENSG00000139505, ENSG00000198689, ENSG00000007402, ENSG00000188687, ENSG00000110218, ENSG00000109689, ENSG00000017260, ENSG00000136867, ENSG00000141837, ENSG00000186908, ENSG00000196950, ENSG00000158158, ENSG00000114573, ENSG00000112992, ENSG00000166266, ENSG00000250565, ENSG00000143603, ENSG00000133195, ENSG00000144935, ENSG00000184014, ENSG00000089057, ENSG00000102158, ENSG00000145740, ENSG00000146950, ENSG00000092439, ENSG00000162687	704	439	14032	1.4982915717539864	0.999999999983043	1.0	99.37998228520814
GOTERM_BP_ALL	GO:0060024~rhythmic synaptic transmission	3	0.3605769230769231	0.02191196999261001	ENSG00000141837, ENSG00000196338, ENSG00000007402	688	5	13955	12.170058139534884	1.0	1.0	99.67272727272727
GOTERM_BP_ALL	GO:0006487~protein N-linked glycosylation	10	1.201923076923077	0.02208085002316614	ENSG00000117069, ENSG00000104723, ENSG00000116406, ENSG00000168282, ENSG00000013375, ENSG00000088035, ENSG00000102158, ENSG00000152127, ENSG00000102595, ENSG00000134851	688	84	13955	2.4146940753045403	1.0	1.0	99.67272727272727
GOTERM_BP_ALL	GO:0030004~cellular monovalent inorganic cation homeostasis	11	1.3221153846153846	0.022261682377707	ENSG00000102805, ENSG00000155850, ENSG00000129244, ENSG00000250565, ENSG00000188687, ENSG00000155097, ENSG00000101337, ENSG00000104093, ENSG00000198689, ENSG00000114573, ENSG00000134851	688	98	13955	2.2767115567157097	1.0	1.0	99.67272727272727
GOTERM_BP_ALL	GO:0046467~membrane lipid biosynthetic process	13	1.5625	0.022633697164016402	ENSG00000148154, ENSG00000197563, ENSG00000078124, ENSG00000006534, ENSG00000117069, ENSG00000118402, ENSG00000119227, ENSG00000142892, ENSG00000119537, ENSG00000113163, ENSG00000101558, ENSG00000126821, ENSG00000148288	688	127	13955	2.076256637978392	1.0	1.0	99.67272727272727
GOTERM_MF_ALL	GO:0004563~beta-N-acetylhexosaminidase activity	3	0.3605769230769231	0.022653635723397087	ENSG00000049860, ENSG00000196743, ENSG00000198408	704	5	14032	11.959090909090907	0.9999999999941822	1.0	99.37998228520814
GOTERM_BP_ALL	GO:0016192~vesicle-mediated transport	81	9.735576923076923	0.0232851111592515	ENSG00000047621, ENSG00000136738, ENSG00000213463, ENSG00000151292, ENSG00000197694, ENSG00000129083, ENSG00000152700, ENSG00000197535, ENSG00000138036, ENSG00000117533, ENSG00000197969, ENSG00000143952, ENSG00000168216, ENSG00000102805, ENSG00000086598, ENSG00000008294, ENSG00000101558, ENSG00000084652, ENSG00000145817, ENSG00000101752, ENSG00000184500, ENSG00000108587, ENSG00000182400, ENSG00000104497, ENSG00000073921, ENSG00000152056, ENSG00000141837, ENSG00000126062, ENSG00000213853, ENSG00000005893, ENSG00000172007, ENSG00000079332, ENSG00000011405, ENSG00000124406, ENSG00000265808, ENSG00000184014, ENSG00000239264, ENSG00000166128, ENSG00000197081, ENSG00000127314, ENSG00000141367, ENSG00000106993, ENSG00000198087, ENSG00000123240, ENSG00000107758, ENSG00000116903, ENSG00000135541, ENSG00000134970, ENSG00000117758, ENSG00000120805, ENSG00000136111, ENSG00000153339, ENSG00000154305, ENSG00000166971, ENSG00000116266, ENSG00000170348, ENSG00000251201, ENSG00000144306, ENSG00000061676, ENSG00000085365, ENSG00000205302, ENSG00000101337, ENSG00000164715, ENSG00000121542, ENSG00000090989, ENSG00000105376, ENSG00000173230, ENSG00000196338, ENSG00000110075, ENSG00000170248, ENSG00000177119, ENSG00000085832, ENSG00000150527, ENSG00000079950, ENSG00000136240, ENSG00000184432, ENSG00000277363, ENSG00000166747, ENSG00000163558, ENSG00000187627, ENSG00000143322	688	1307	13955	1.257045025889219	1.0	1.0	99.67272727272727
GOTERM_BP_ALL	GO:0043123~positive regulation of I-kappaB kinase/NF-kappaB signaling	15	1.8028846153846152	0.02406514633038369	ENSG00000181104, ENSG00000102471, ENSG00000017260, ENSG00000172175, ENSG00000090432, ENSG00000186908, ENSG00000132274, ENSG00000167191, ENSG00000110330, ENSG00000147649, ENSG00000251201, ENSG00000204977, ENSG00000088888, ENSG00000101558, ENSG00000131507	688	158	13955	1.9256421106858994	1.0	1.0	99.67272727272727
GOTERM_BP_ALL	GO:0097502~mannosylation	6	0.7211538461538461	0.024270008541079094	ENSG00000119227, ENSG00000253710, ENSG00000156162, ENSG00000173852, ENSG00000106692, ENSG00000251287	688	34	13955	3.5794288645690835	1.0	1.0	99.67272727272727
GOTERM_BP_ALL	GO:0031954~positive regulation of protein autophosphorylation	5	0.6009615384615385	0.02443599541993606	ENSG00000181467, ENSG00000123728, ENSG00000125249, ENSG00000140575, ENSG00000104320	688	23	13955	4.409441354903943	1.0	1.0	99.67272727272727
GOTERM_BP_ALL	GO:0006885~regulation of pH	10	1.201923076923077	0.02531661854560685	ENSG00000102805, ENSG00000155850, ENSG00000250565, ENSG00000188687, ENSG00000155097, ENSG00000101337, ENSG00000104093, ENSG00000198689, ENSG00000114573, ENSG00000134851	688	86	13955	2.3585383991346673	1.0	1.0	99.67272727272727
GOTERM_MF_ALL	GO:0015295~solute:proton symporter activity	5	0.6009615384615385	0.0258680522856452	ENSG00000169359, ENSG00000119899, ENSG00000163406, ENSG00000146411, ENSG00000117620	704	23	14032	4.33300395256917	0.9999999999998589	1.0	99.37998228520814
GOTERM_MF_ALL	GO:0005525~GTP binding	27	3.245192307692308	0.026172133265609812	ENSG00000181467, ENSG00000132911, ENSG00000152700, ENSG00000120805, ENSG00000099246, ENSG00000115137, ENSG00000206418, ENSG00000123728, ENSG00000125249, ENSG00000074935, ENSG00000134108, ENSG00000113966, ENSG00000094841, ENSG00000112339, ENSG00000175414, ENSG00000196730, ENSG00000172007, ENSG00000079332, ENSG00000162980, ENSG00000171109, ENSG00000156052, ENSG00000120063, ENSG00000185305, ENSG00000166128, ENSG00000104450, ENSG00000127314, ENSG00000165997	704	346	14032	1.5553730951129796	0.9999999999999009	1.0	99.37998228520814
GOTERM_BP_ALL	GO:0016197~endosomal transport	20	2.403846153846154	0.027030778661446722	ENSG00000104497, ENSG00000136738, ENSG00000073921, ENSG00000259040, ENSG00000213853, ENSG00000120805, ENSG00000136100, ENSG00000206418, ENSG00000166971, ENSG00000197969, ENSG00000085832, ENSG00000143952, ENSG00000102805, ENSG00000205302, ENSG00000008294, ENSG00000184014, ENSG00000166747, ENSG00000164715, ENSG00000108587, ENSG00000141367	688	239	13955	1.6973581784567482	1.0	1.0	99.67272727272727
GOTERM_BP_ALL	GO:0006873~cellular ion homeostasis	35	4.206730769230769	0.027336648613354192	ENSG00000181104, ENSG00000070961, ENSG00000155850, ENSG00000198363, ENSG00000129244, ENSG00000132911, ENSG00000049860, ENSG00000144481, ENSG00000155097, ENSG00000135124, ENSG00000197535, ENSG00000198689, ENSG00000092051, ENSG00000134851, ENSG00000102805, ENSG00000188687, ENSG00000101337, ENSG00000109689, ENSG00000047457, ENSG00000017260, ENSG00000136867, ENSG00000141837, ENSG00000196950, ENSG00000138685, ENSG00000114573, ENSG00000136381, ENSG00000250565, ENSG00000144935, ENSG00000104093, ENSG00000131507, ENSG00000141646, ENSG00000120063, ENSG00000145740, ENSG00000092439, ENSG00000143322	688	490	13955	1.4488164451827243	1.0	1.0	99.67272727272727
GOTERM_MF_ALL	GO:0043130~ubiquitin binding	12	1.4423076923076923	0.0276425517484964	ENSG00000155313, ENSG00000085832, ENSG00000132326, ENSG00000123240, ENSG00000089723, ENSG00000165660, ENSG00000086666, ENSG00000136100, ENSG00000011275, ENSG00000127334, ENSG00000101695, ENSG00000110330	704	114	14032	2.0980861244019136	0.999999999999982	1.0	99.37998228520814
GOTERM_CC_ALL	GO:1903293~phosphatase complex	7	0.8413461538461539	0.027821047364675847	ENSG00000115808, ENSG00000158615, ENSG00000163605, ENSG00000107758, ENSG00000066027, ENSG00000213639, ENSG00000184203	741	47	14909	2.996611824159417	0.9999999970394985	0.41198827586839126	39.83737207750393
GOTERM_CC_ALL	GO:0008287~protein serine/threonine phosphatase complex	7	0.8413461538461539	0.027821047364675847	ENSG00000115808, ENSG00000158615, ENSG00000163605, ENSG00000107758, ENSG00000066027, ENSG00000213639, ENSG00000184203	741	47	14909	2.996611824159417	0.9999999970394985	0.41198827586839126	39.83737207750393
GOTERM_BP_ALL	GO:0006900~membrane budding	11	1.3221153846153846	0.028481870672146095	ENSG00000170348, ENSG00000086598, ENSG00000101558, ENSG00000124406, ENSG00000265808, ENSG00000163558, ENSG00000152700, ENSG00000182400, ENSG00000154305, ENSG00000110075, ENSG00000170248	688	102	13955	2.1874287505699956	1.0	1.0	99.67272727272727
GOTERM_CC_ALL	GO:0043227~membrane-bounded organelle	560	67.3076923076923	0.028586975161139627	ENSG00000185947, ENSG00000181104, ENSG00000181467, ENSG00000180257, ENSG00000070961, ENSG00000182318, ENSG00000179388, ENSG00000066468, ENSG00000132294, ENSG00000075292, ENSG00000101558, ENSG00000145495, ENSG00000184500, ENSG00000147679, ENSG00000146587, ENSG00000183778, ENSG00000156017, ENSG00000239305, ENSG00000115947, ENSG00000115825, ENSG00000180263, ENSG00000068654, ENSG00000186908, ENSG00000173852, ENSG00000157106, ENSG00000011523, ENSG00000169359, ENSG00000253710, ENSG00000250565, ENSG00000011405, ENSG00000265808, ENSG00000089335, ENSG00000122025, ENSG00000259040, ENSG00000104723, ENSG00000090432, ENSG00000137845, ENSG00000132274, ENSG00000099246, ENSG00000196743, ENSG00000110048, ENSG00000173744, ENSG00000174953, ENSG00000170348, ENSG00000251201, ENSG00000204531, ENSG00000078674, ENSG00000101337, ENSG00000101574, ENSG00000101695, ENSG00000134108, ENSG00000138709, ENSG00000135317, ENSG00000065243, ENSG00000162616, ENSG00000112339, ENSG00000259030, ENSG00000115966, ENSG00000168282, ENSG00000136404, ENSG00000167191, ENSG00000170248, ENSG00000174839, ENSG00000147649, ENSG00000197937, ENSG00000169018, ENSG00000120063, ENSG00000124783, ENSG00000181007, ENSG00000136738, ENSG00000094975, ENSG00000144481, ENSG00000129083, ENSG00000172795, ENSG00000066027, ENSG00000078124, ENSG00000197969, ENSG00000206418, ENSG00000033100, ENSG00000198939, ENSG00000121005, ENSG00000082996, ENSG00000126814, ENSG00000164933, ENSG00000101752, ENSG00000108021, ENSG00000164930, ENSG00000110218, ENSG00000073921, ENSG00000136867, ENSG00000163605, ENSG00000164938, ENSG00000113966, ENSG00000066279, ENSG00000094841, ENSG00000197961, ENSG00000137831, ENSG00000067248, ENSG00000112996, ENSG00000170266, ENSG00000197601, ENSG00000174740, ENSG00000112992, ENSG00000110330, ENSG00000198814, ENSG00000198929, ENSG00000012779, ENSG00000079332, ENSG00000171109, ENSG00000108370, ENSG00000204103, ENSG00000124406, ENSG00000079335, ENSG00000126821, ENSG00000240849, ENSG00000123552, ENSG00000145687, ENSG00000108256, ENSG00000116903, ENSG00000162409, ENSG00000111696, ENSG00000173542, ENSG00000006576, ENSG00000196418, ENSG00000198839, ENSG00000145439, ENSG00000205302, ENSG00000169047, ENSG00000054267, ENSG00000109133, ENSG00000163867, ENSG00000088035, ENSG00000100201, ENSG00000164715, ENSG00000163743, ENSG00000143257, ENSG00000103942, ENSG00000172469, ENSG00000196417, ENSG00000198948, ENSG00000172339, ENSG00000184432, ENSG00000145780, ENSG00000161217, ENSG00000144455, ENSG00000073712, ENSG00000136813, ENSG00000134759, ENSG00000136816, ENSG00000197535, ENSG00000269343, ENSG00000102805, ENSG00000036530, ENSG00000185670, ENSG00000102921, ENSG00000151092, ENSG00000163406, ENSG00000143353, ENSG00000108587, ENSG00000152056, ENSG00000070214, ENSG00000048740, ENSG00000129292, ENSG00000082898, ENSG00000172007, ENSG00000135974, ENSG00000197769, ENSG00000158711, ENSG00000141040, ENSG00000104093, ENSG00000163536, ENSG00000188811, ENSG00000091009, ENSG00000185305, ENSG00000155313, ENSG00000211584, ENSG00000049860, ENSG00000134970, ENSG00000008952, ENSG00000171169, ENSG00000198408, ENSG00000006534, ENSG00000134851, ENSG00000119227, ENSG00000123728, ENSG00000143337, ENSG00000100888, ENSG00000101972, ENSG00000123600, ENSG00000164631, ENSG00000163785, ENSG00000121542, ENSG00000089163, ENSG00000109689, ENSG00000134987, ENSG00000132326, ENSG00000197782, ENSG00000110435, ENSG00000118260, ENSG00000173230, ENSG00000213639, ENSG00000196458, ENSG00000196338, ENSG00000224470, ENSG00000269113, ENSG00000155304, ENSG00000155545, ENSG00000117069, ENSG00000204920, ENSG00000058673, ENSG00000101846, ENSG00000141380, ENSG00000160161, ENSG00000163558, ENSG00000146950, ENSG00000145740, ENSG00000140299, ENSG00000109323, ENSG00000153113, ENSG00000213463, ENSG00000155893, ENSG00000151292, ENSG00000197694, ENSG00000178935, ENSG00000154447, ENSG00000175548, ENSG00000138079, ENSG00000185591, ENSG00000139163, ENSG00000011275, ENSG00000129128, ENSG00000166833, ENSG00000196470, ENSG00000047457, ENSG00000197563, ENSG00000213699, ENSG00000197323, ENSG00000198898, ENSG00000178700, ENSG00000005893, ENSG00000156735, ENSG00000092140, ENSG00000177613, ENSG00000118246, ENSG00000120686, ENSG00000184371, ENSG00000164300, ENSG00000083312, ENSG00000184014, ENSG00000138081, ENSG00000164543, ENSG00000043093, ENSG00000141367, ENSG00000163577, ENSG00000121892, ENSG00000112701, ENSG00000172175, ENSG00000198689, ENSG00000153339, ENSG00000005889, ENSG00000154305, ENSG00000152127, ENSG00000118454, ENSG00000166971, ENSG00000121864, ENSG00000187790, ENSG00000160190, ENSG00000204977, ENSG00000117151, ENSG00000091039, ENSG00000187676, ENSG00000164675, ENSG00000121741, ENSG00000163104, ENSG00000108443, ENSG00000166734, ENSG00000111605, ENSG00000153201, ENSG00000130589, ENSG00000213799, ENSG00000173275, ENSG00000197343, ENSG00000198677, ENSG00000111962, ENSG00000155868, ENSG00000153207, ENSG00000132640, ENSG00000085832, ENSG00000079156, ENSG00000144736, ENSG00000165417, ENSG00000166747, ENSG00000185245, ENSG00000185127, ENSG00000164209, ENSG00000106012, ENSG00000142556, ENSG00000120784, ENSG00000197372, ENSG00000155850, ENSG00000155970, ENSG00000128595, ENSG00000149177, ENSG00000198466, ENSG00000108506, ENSG00000198586, ENSG00000004897, ENSG00000083123, ENSG00000145934, ENSG00000162396, ENSG00000185274, ENSG00000165660, ENSG00000145817, ENSG00000143751, ENSG00000104497, ENSG00000152332, ENSG00000108733, ENSG00000196152, ENSG00000105227, ENSG00000126062, ENSG00000155846, ENSG00000139132, ENSG00000114054, ENSG00000081177, ENSG00000142892, ENSG00000119899, ENSG00000117682, ENSG00000119537, ENSG00000012174, ENSG00000140479, ENSG00000141446, ENSG00000107798, ENSG00000130775, ENSG00000198363, ENSG00000075711, ENSG00000107679, ENSG00000152683, ENSG00000128694, ENSG00000132953, ENSG00000109618, ENSG00000197157, ENSG00000127481, ENSG00000151116, ENSG00000092051, ENSG00000116266, ENSG00000186260, ENSG00000186020, ENSG00000061676, ENSG00000121940, ENSG00000187118, ENSG00000106460, ENSG00000014123, ENSG00000106344, ENSG00000133816, ENSG00000186130, ENSG00000131507, ENSG00000106692, ENSG00000186017, ENSG00000129315, ENSG00000165338, ENSG00000140575, ENSG00000109911, ENSG00000107854, ENSG00000197296, ENSG00000127463, ENSG00000130997, ENSG00000131845, ENSG00000075413, ENSG00000128791, ENSG00000107614, ENSG00000197056, ENSG00000131725, ENSG00000154727, ENSG00000027697, ENSG00000138356, ENSG00000117533, ENSG00000118873, ENSG00000143952, ENSG00000170802, ENSG00000119844, ENSG00000163162, ENSG00000166793, ENSG00000148288, ENSG00000168615, ENSG00000128564, ENSG00000198252, ENSG00000148154, ENSG00000132824, ENSG00000182903, ENSG00000106638, ENSG00000213853, ENSG00000104219, ENSG00000154957, ENSG00000117528, ENSG00000117525, ENSG00000118402, ENSG00000163297, ENSG00000113163, ENSG00000181827, ENSG00000141646, ENSG00000102158, ENSG00000104450, ENSG00000106993, ENSG00000107758, ENSG00000141627, ENSG00000124171, ENSG00000028203, ENSG00000120805, ENSG00000175048, ENSG00000116106, ENSG00000152642, ENSG00000115137, ENSG00000114166, ENSG00000166454, ENSG00000118733, ENSG00000090905, ENSG00000085449, ENSG00000164151, ENSG00000129625, ENSG00000033800, ENSG00000055917, ENSG00000177599, ENSG00000106536, ENSG00000123091, ENSG00000151304, ENSG00000115365, ENSG00000118620, ENSG00000177119, ENSG00000138463, ENSG00000165494, ENSG00000129636, ENSG00000127334, ENSG00000180530, ENSG00000174099, ENSG00000039123, ENSG00000116406, ENSG00000178338, ENSG00000086598, ENSG00000135164, ENSG00000136010, ENSG00000008294, ENSG00000119927, ENSG00000130707, ENSG00000125249, ENSG00000178691, ENSG00000125485, ENSG00000128513, ENSG00000085382, ENSG00000102471, ENSG00000104412, ENSG00000141837, ENSG00000136026, ENSG00000165392, ENSG00000107929, ENSG00000138685, ENSG00000114573, ENSG00000136381, ENSG00000253797, ENSG00000088888, ENSG00000239264, ENSG00000166128, ENSG00000197081, ENSG00000213096, ENSG00000102595, ENSG00000127314, ENSG00000178234, ENSG00000176055, ENSG00000198087, ENSG00000101290, ENSG00000117758, ENSG00000139505, ENSG00000136111, ENSG00000204130, ENSG00000136478, ENSG00000112062, ENSG00000116783, ENSG00000114120, ENSG00000165169, ENSG00000089723, ENSG00000085365, ENSG00000164073, ENSG00000159592, ENSG00000054983, ENSG00000103356, ENSG00000251287, ENSG00000124496, ENSG00000104320, ENSG00000068912, ENSG00000158258, ENSG00000117620, ENSG00000170876, ENSG00000189241, ENSG00000150527, ENSG00000173905, ENSG00000136240, ENSG00000062370, ENSG00000067992, ENSG00000112249, ENSG00000155097, ENSG00000152944, ENSG00000135124, ENSG00000135002, ENSG00000138756, ENSG00000152700, ENSG00000171861, ENSG00000168216, ENSG00000134152, ENSG00000127989, ENSG00000183850, ENSG00000274349, ENSG00000147475, ENSG00000182400, ENSG00000160973, ENSG00000155090, ENSG00000099219, ENSG00000177058, ENSG00000017260, ENSG00000127990, ENSG00000112237, ENSG00000136100, ENSG00000179119, ENSG00000097033, ENSG00000009335, ENSG00000133195, ENSG00000151835, ENSG00000172717, ENSG00000156052, ENSG00000062194, ENSG00000140950, ENSG00000162928, ENSG00000180233, ENSG00000123240, ENSG00000162923, ENSG00000105855, ENSG00000134255, ENSG00000172733, ENSG00000065559, ENSG00000171766, ENSG00000114200, ENSG00000172845, ENSG00000134371, ENSG00000102349, ENSG00000123124, ENSG00000156162, ENSG00000101138, ENSG00000125304, ENSG00000010404, ENSG00000162819, ENSG00000066654, ENSG00000135116, ENSG00000110075, ENSG00000134146, ENSG00000166189, ENSG00000137770, ENSG00000227268, ENSG00000079950, ENSG00000102699, ENSG00000085274, ENSG00000125676, ENSG00000090857	741	10802	14909	1.043071695874783	0.9999999982894732	0.4145111398365246	40.081321423847854
GOTERM_BP_ALL	GO:0045672~positive regulation of osteoclast differentiation	4	0.4807692307692308	0.028796498502879946	ENSG00000184371, ENSG00000118260, ENSG00000155846, ENSG00000155090	688	14	13955	5.795265780730897	1.0	1.0	99.67272727272727
GOTERM_BP_ALL	GO:0019725~cellular homeostasis	47	5.649038461538462	0.02905440351762252	ENSG00000181104, ENSG00000070961, ENSG00000155850, ENSG00000198363, ENSG00000181322, ENSG00000129244, ENSG00000197296, ENSG00000107758, ENSG00000132911, ENSG00000067992, ENSG00000049860, ENSG00000144481, ENSG00000155097, ENSG00000135124, ENSG00000197535, ENSG00000198689, ENSG00000092051, ENSG00000134851, ENSG00000102805, ENSG00000188687, ENSG00000101337, ENSG00000153201, ENSG00000109689, ENSG00000047457, ENSG00000017260, ENSG00000136867, ENSG00000141837, ENSG00000196950, ENSG00000113621, ENSG00000138685, ENSG00000005893, ENSG00000116138, ENSG00000114573, ENSG00000112992, ENSG00000177119, ENSG00000136381, ENSG00000250565, ENSG00000170837, ENSG00000144935, ENSG00000104093, ENSG00000131507, ENSG00000239264, ENSG00000141646, ENSG00000120063, ENSG00000145740, ENSG00000092439, ENSG00000143322	688	703	13955	1.3560757054484103	1.0	1.0	99.67272727272727
GOTERM_CC_ALL	GO:0030126~COPI vesicle coat	4	0.4807692307692308	0.029419104099138168	ENSG00000251201, ENSG00000129083, ENSG00000184432, ENSG00000134970	741	14	14909	5.748602274918064	0.9999999990579148	0.4178713561836768	40.40623889534692
GOTERM_MF_ALL	GO:0032182~ubiquitin-like protein binding	13	1.5625	0.02990772449706765	ENSG00000155313, ENSG00000132326, ENSG00000123240, ENSG00000136100, ENSG00000110330, ENSG00000085832, ENSG00000089723, ENSG00000165660, ENSG00000086666, ENSG00000011275, ENSG00000127334, ENSG00000101695, ENSG00000043093	704	130	14032	1.9931818181818184	0.9999999999999987	1.0	99.37998228520814
GOTERM_CC_ALL	GO:0043229~intracellular organelle	557	66.94711538461539	0.030136959779858516	ENSG00000185947, ENSG00000181104, ENSG00000181467, ENSG00000180257, ENSG00000070961, ENSG00000182318, ENSG00000179388, ENSG00000066468, ENSG00000075292, ENSG00000101558, ENSG00000145495, ENSG00000184500, ENSG00000147679, ENSG00000146587, ENSG00000183778, ENSG00000156017, ENSG00000239305, ENSG00000115947, ENSG00000115825, ENSG00000180263, ENSG00000068654, ENSG00000186908, ENSG00000173852, ENSG00000134369, ENSG00000157106, ENSG00000011523, ENSG00000169359, ENSG00000253710, ENSG00000250565, ENSG00000011405, ENSG00000100578, ENSG00000265808, ENSG00000089335, ENSG00000088367, ENSG00000122025, ENSG00000259040, ENSG00000104723, ENSG00000090432, ENSG00000135541, ENSG00000137845, ENSG00000132274, ENSG00000099246, ENSG00000196743, ENSG00000110048, ENSG00000173744, ENSG00000174953, ENSG00000170348, ENSG00000251201, ENSG00000174705, ENSG00000204531, ENSG00000078674, ENSG00000101337, ENSG00000101574, ENSG00000101695, ENSG00000134108, ENSG00000138709, ENSG00000135317, ENSG00000065243, ENSG00000162616, ENSG00000259030, ENSG00000115966, ENSG00000196730, ENSG00000168282, ENSG00000136404, ENSG00000167191, ENSG00000170248, ENSG00000174839, ENSG00000147649, ENSG00000197937, ENSG00000169018, ENSG00000120063, ENSG00000124783, ENSG00000181007, ENSG00000136738, ENSG00000073910, ENSG00000094975, ENSG00000144481, ENSG00000129083, ENSG00000172795, ENSG00000066027, ENSG00000137941, ENSG00000078124, ENSG00000197969, ENSG00000206418, ENSG00000033100, ENSG00000198939, ENSG00000082996, ENSG00000126814, ENSG00000164933, ENSG00000101752, ENSG00000108021, ENSG00000101871, ENSG00000164930, ENSG00000110218, ENSG00000073921, ENSG00000136867, ENSG00000163605, ENSG00000164938, ENSG00000113966, ENSG00000066279, ENSG00000094841, ENSG00000197961, ENSG00000137831, ENSG00000067248, ENSG00000112996, ENSG00000170266, ENSG00000197601, ENSG00000174740, ENSG00000112992, ENSG00000110330, ENSG00000198814, ENSG00000198929, ENSG00000012779, ENSG00000079332, ENSG00000171109, ENSG00000108370, ENSG00000204103, ENSG00000124406, ENSG00000079335, ENSG00000126821, ENSG00000240849, ENSG00000123552, ENSG00000145687, ENSG00000108256, ENSG00000116903, ENSG00000162409, ENSG00000111696, ENSG00000173542, ENSG00000006576, ENSG00000196418, ENSG00000198839, ENSG00000145439, ENSG00000205302, ENSG00000169047, ENSG00000054267, ENSG00000109133, ENSG00000163867, ENSG00000088035, ENSG00000100201, ENSG00000164715, ENSG00000163743, ENSG00000143257, ENSG00000115808, ENSG00000103942, ENSG00000172469, ENSG00000196417, ENSG00000198948, ENSG00000172339, ENSG00000184432, ENSG00000145780, ENSG00000161217, ENSG00000144455, ENSG00000073712, ENSG00000136813, ENSG00000134759, ENSG00000136816, ENSG00000197535, ENSG00000269343, ENSG00000102805, ENSG00000036530, ENSG00000185670, ENSG00000102921, ENSG00000151092, ENSG00000108587, ENSG00000152056, ENSG00000070214, ENSG00000048740, ENSG00000129292, ENSG00000082898, ENSG00000172007, ENSG00000135974, ENSG00000197769, ENSG00000158711, ENSG00000141040, ENSG00000104093, ENSG00000091009, ENSG00000155313, ENSG00000211584, ENSG00000049860, ENSG00000134970, ENSG00000174796, ENSG00000008952, ENSG00000171169, ENSG00000198408, ENSG00000134851, ENSG00000119227, ENSG00000123728, ENSG00000143337, ENSG00000100888, ENSG00000101972, ENSG00000123600, ENSG00000164631, ENSG00000163785, ENSG00000121542, ENSG00000089163, ENSG00000109689, ENSG00000134987, ENSG00000132326, ENSG00000197782, ENSG00000110435, ENSG00000118260, ENSG00000173230, ENSG00000213639, ENSG00000196458, ENSG00000196338, ENSG00000224470, ENSG00000155304, ENSG00000155545, ENSG00000117069, ENSG00000204920, ENSG00000058673, ENSG00000101846, ENSG00000141380, ENSG00000163558, ENSG00000146950, ENSG00000145740, ENSG00000143322, ENSG00000140299, ENSG00000109323, ENSG00000153113, ENSG00000213463, ENSG00000155893, ENSG00000151292, ENSG00000197694, ENSG00000178935, ENSG00000154447, ENSG00000175548, ENSG00000138079, ENSG00000185591, ENSG00000139163, ENSG00000011275, ENSG00000129128, ENSG00000166833, ENSG00000196470, ENSG00000047457, ENSG00000197563, ENSG00000213699, ENSG00000197323, ENSG00000198898, ENSG00000178700, ENSG00000005893, ENSG00000156735, ENSG00000092140, ENSG00000177613, ENSG00000118246, ENSG00000120686, ENSG00000164300, ENSG00000083312, ENSG00000184014, ENSG00000138081, ENSG00000164543, ENSG00000043093, ENSG00000141367, ENSG00000163577, ENSG00000121892, ENSG00000112701, ENSG00000172175, ENSG00000198689, ENSG00000153339, ENSG00000005889, ENSG00000154305, ENSG00000152127, ENSG00000118454, ENSG00000166971, ENSG00000121864, ENSG00000187790, ENSG00000160190, ENSG00000204977, ENSG00000117151, ENSG00000091039, ENSG00000187676, ENSG00000164675, ENSG00000121741, ENSG00000163104, ENSG00000108443, ENSG00000166734, ENSG00000074935, ENSG00000111605, ENSG00000153201, ENSG00000130589, ENSG00000213799, ENSG00000173275, ENSG00000197343, ENSG00000006607, ENSG00000198677, ENSG00000111962, ENSG00000155868, ENSG00000153207, ENSG00000132640, ENSG00000085832, ENSG00000079156, ENSG00000144736, ENSG00000165417, ENSG00000166747, ENSG00000164209, ENSG00000106012, ENSG00000142556, ENSG00000120784, ENSG00000197372, ENSG00000155970, ENSG00000128595, ENSG00000198466, ENSG00000108506, ENSG00000198586, ENSG00000138036, ENSG00000004897, ENSG00000083123, ENSG00000145934, ENSG00000162396, ENSG00000185274, ENSG00000165660, ENSG00000145817, ENSG00000107890, ENSG00000143751, ENSG00000104497, ENSG00000152332, ENSG00000108733, ENSG00000196152, ENSG00000105227, ENSG00000126062, ENSG00000155846, ENSG00000118200, ENSG00000139132, ENSG00000114054, ENSG00000081177, ENSG00000142892, ENSG00000119899, ENSG00000117682, ENSG00000119537, ENSG00000012174, ENSG00000140479, ENSG00000141446, ENSG00000107798, ENSG00000130775, ENSG00000198363, ENSG00000075711, ENSG00000107679, ENSG00000152683, ENSG00000128694, ENSG00000132953, ENSG00000109618, ENSG00000197157, ENSG00000127481, ENSG00000092051, ENSG00000116266, ENSG00000186260, ENSG00000186020, ENSG00000121940, ENSG00000187118, ENSG00000106460, ENSG00000014123, ENSG00000164114, ENSG00000106344, ENSG00000133816, ENSG00000186130, ENSG00000277363, ENSG00000131507, ENSG00000106692, ENSG00000186017, ENSG00000129315, ENSG00000165338, ENSG00000140575, ENSG00000109911, ENSG00000107854, ENSG00000197296, ENSG00000127463, ENSG00000130997, ENSG00000131845, ENSG00000107614, ENSG00000197056, ENSG00000131725, ENSG00000154727, ENSG00000027697, ENSG00000117533, ENSG00000118873, ENSG00000143952, ENSG00000170802, ENSG00000119844, ENSG00000166793, ENSG00000148288, ENSG00000128564, ENSG00000198252, ENSG00000148154, ENSG00000132824, ENSG00000182903, ENSG00000106638, ENSG00000213853, ENSG00000104218, ENSG00000104219, ENSG00000154957, ENSG00000117528, ENSG00000152413, ENSG00000118402, ENSG00000163297, ENSG00000113163, ENSG00000181827, ENSG00000141646, ENSG00000102158, ENSG00000104450, ENSG00000106993, ENSG00000107758, ENSG00000141627, ENSG00000124171, ENSG00000028203, ENSG00000120805, ENSG00000175048, ENSG00000116106, ENSG00000115137, ENSG00000114166, ENSG00000166454, ENSG00000118733, ENSG00000090905, ENSG00000085449, ENSG00000164151, ENSG00000129625, ENSG00000163069, ENSG00000033800, ENSG00000055917, ENSG00000177599, ENSG00000106536, ENSG00000123091, ENSG00000151304, ENSG00000118620, ENSG00000138463, ENSG00000165494, ENSG00000127334, ENSG00000180530, ENSG00000174099, ENSG00000039123, ENSG00000116406, ENSG00000178338, ENSG00000086598, ENSG00000135164, ENSG00000136010, ENSG00000008294, ENSG00000119927, ENSG00000130707, ENSG00000125249, ENSG00000178691, ENSG00000125485, ENSG00000128513, ENSG00000085382, ENSG00000102471, ENSG00000183914, ENSG00000104412, ENSG00000141837, ENSG00000136026, ENSG00000165392, ENSG00000107929, ENSG00000138685, ENSG00000114573, ENSG00000136381, ENSG00000253797, ENSG00000088888, ENSG00000169991, ENSG00000239264, ENSG00000166128, ENSG00000197081, ENSG00000213096, ENSG00000102595, ENSG00000127314, ENSG00000178234, ENSG00000198087, ENSG00000101290, ENSG00000117758, ENSG00000139505, ENSG00000136111, ENSG00000204130, ENSG00000136478, ENSG00000112062, ENSG00000116783, ENSG00000114120, ENSG00000165169, ENSG00000089723, ENSG00000085365, ENSG00000164073, ENSG00000159592, ENSG00000149798, ENSG00000054983, ENSG00000103356, ENSG00000251287, ENSG00000124496, ENSG00000104320, ENSG00000068912, ENSG00000158258, ENSG00000117620, ENSG00000170876, ENSG00000189241, ENSG00000150527, ENSG00000173905, ENSG00000136240, ENSG00000062370, ENSG00000067992, ENSG00000112249, ENSG00000155097, ENSG00000152944, ENSG00000135124, ENSG00000135002, ENSG00000138756, ENSG00000152700, ENSG00000171861, ENSG00000168216, ENSG00000134152, ENSG00000127989, ENSG00000183850, ENSG00000274349, ENSG00000147475, ENSG00000182400, ENSG00000160973, ENSG00000155090, ENSG00000099219, ENSG00000177058, ENSG00000017260, ENSG00000127990, ENSG00000112237, ENSG00000136100, ENSG00000179119, ENSG00000097033, ENSG00000108091, ENSG00000009335, ENSG00000133195, ENSG00000151835, ENSG00000172717, ENSG00000103647, ENSG00000156052, ENSG00000062194, ENSG00000140950, ENSG00000162928, ENSG00000181322, ENSG00000180233, ENSG00000123240, ENSG00000162923, ENSG00000134255, ENSG00000172733, ENSG00000065559, ENSG00000171766, ENSG00000114200, ENSG00000172845, ENSG00000134371, ENSG00000102349, ENSG00000123124, ENSG00000156162, ENSG00000101138, ENSG00000125304, ENSG00000010404, ENSG00000066654, ENSG00000135116, ENSG00000110075, ENSG00000134146, ENSG00000166189, ENSG00000137770, ENSG00000227268, ENSG00000079950, ENSG00000102699, ENSG00000085274, ENSG00000125676, ENSG00000090857	741	10745	14909	1.0429874485763393	0.9999999994370822	0.4195064801356305	40.56434786368956
GOTERM_BP_ALL	GO:0031952~regulation of protein autophosphorylation	6	0.7211538461538461	0.03035686988128138	ENSG00000181467, ENSG00000123728, ENSG00000173542, ENSG00000125249, ENSG00000140575, ENSG00000104320	688	36	13955	3.3805717054263567	1.0	1.0	99.67272727272727
GOTERM_BP_ALL	GO:0071763~nuclear membrane organization	3	0.3605769230769231	0.03180579281448841	ENSG00000170876, ENSG00000143337, ENSG00000136816	688	6	13955	10.14171511627907	1.0	1.0	99.67272727272727
GOTERM_BP_ALL	GO:0090114~COPII-coated vesicle budding	8	0.9615384615384616	0.031991901345344395	ENSG00000170348, ENSG00000086598, ENSG00000101558, ENSG00000265808, ENSG00000152700, ENSG00000182400, ENSG00000154305, ENSG00000110075	688	62	13955	2.61721680420105	1.0	1.0	99.67272727272727
GOTERM_CC_ALL	GO:0005768~endosome	50	6.009615384615385	0.03199519391030741	ENSG00000136738, ENSG00000181467, ENSG00000181104, ENSG00000136813, ENSG00000131725, ENSG00000197535, ENSG00000117533, ENSG00000206418, ENSG00000082996, ENSG00000125249, ENSG00000104497, ENSG00000177058, ENSG00000102471, ENSG00000196470, ENSG00000136867, ENSG00000104219, ENSG00000136100, ENSG00000005893, ENSG00000163297, ENSG00000197081, ENSG00000141367, ENSG00000123240, ENSG00000211584, ENSG00000180233, ENSG00000116903, ENSG00000117758, ENSG00000198689, ENSG00000116106, ENSG00000134851, ENSG00000123728, ENSG00000251201, ENSG00000085449, ENSG00000085365, ENSG00000205302, ENSG00000101337, ENSG00000106460, ENSG00000125304, ENSG00000164715, ENSG00000134108, ENSG00000135317, ENSG00000123091, ENSG00000174839, ENSG00000085832, ENSG00000166189, ENSG00000101846, ENSG00000079950, ENSG00000173905, ENSG00000166747, ENSG00000163558, ENSG00000131507	741	754	14909	1.334224665929259	0.9999999998518337	0.43664029336419524	42.221108826739
GOTERM_CC_ALL	GO:0031410~cytoplasmic vesicle	71	8.533653846153847	0.03338581016233535	ENSG00000136813, ENSG00000128595, ENSG00000155097, ENSG00000129083, ENSG00000066468, ENSG00000152700, ENSG00000197535, ENSG00000117533, ENSG00000206418, ENSG00000197969, ENSG00000143952, ENSG00000168216, ENSG00000119844, ENSG00000086598, ENSG00000008294, ENSG00000145817, ENSG00000101752, ENSG00000184500, ENSG00000108587, ENSG00000164930, ENSG00000128564, ENSG00000073921, ENSG00000152056, ENSG00000164938, ENSG00000213853, ENSG00000186908, ENSG00000136026, ENSG00000005893, ENSG00000097033, ENSG00000197769, ENSG00000119899, ENSG00000250565, ENSG00000011405, ENSG00000124406, ENSG00000104093, ENSG00000265808, ENSG00000166128, ENSG00000197081, ENSG00000141367, ENSG00000106993, ENSG00000198087, ENSG00000123240, ENSG00000180233, ENSG00000259040, ENSG00000049860, ENSG00000197157, ENSG00000134970, ENSG00000117758, ENSG00000136111, ENSG00000028203, ENSG00000153339, ENSG00000137845, ENSG00000198689, ENSG00000173744, ENSG00000116266, ENSG00000170348, ENSG00000251201, ENSG00000085365, ENSG00000109133, ENSG00000164675, ENSG00000167191, ENSG00000196338, ENSG00000170248, ENSG00000085832, ENSG00000079950, ENSG00000136240, ENSG00000173905, ENSG00000184432, ENSG00000166747, ENSG00000120063, ENSG00000145740	741	1136	14909	1.2575067476383266	0.9999999999455241	0.44685622832664235	43.20894276779171
GOTERM_MF_ALL	GO:0043175~RNA polymerase core enzyme binding	5	0.6009615384615385	0.03416733411920708	ENSG00000109911, ENSG00000134371, ENSG00000134759, ENSG00000165494, ENSG00000179119	704	25	14032	3.986363636363636	1.0	1.0	99.37998228520814
GOTERM_MF_ALL	GO:0005227~calcium activated cation channel activity	5	0.6009615384615385	0.03416733411920708	ENSG00000143603, ENSG00000165548, ENSG00000139505, ENSG00000177119, ENSG00000162687	704	25	14032	3.986363636363636	1.0	1.0	99.37998228520814
GOTERM_MF_ALL	GO:0000030~mannosyltransferase activity	5	0.6009615384615385	0.03416733411920708	ENSG00000119227, ENSG00000253710, ENSG00000156162, ENSG00000173852, ENSG00000251287	704	25	14032	3.986363636363636	1.0	1.0	99.37998228520814
GOTERM_CC_ALL	GO:0005923~bicellular tight junction	11	1.3221153846153846	0.035584308028080575	ENSG00000147649, ENSG00000115808, ENSG00000181467, ENSG00000123728, ENSG00000075711, ENSG00000188158, ENSG00000101558, ENSG00000124171, ENSG00000163558, ENSG00000146950, ENSG00000134873	741	105	14909	2.1078208341366236	0.9999999999888332	0.4627553899760068	44.746318599691456
GOTERM_BP_ALL	GO:0055080~cation homeostasis	37	4.447115384615385	0.035760604390968655	ENSG00000181104, ENSG00000070961, ENSG00000155850, ENSG00000198363, ENSG00000129244, ENSG00000132911, ENSG00000049860, ENSG00000144481, ENSG00000155097, ENSG00000135124, ENSG00000197535, ENSG00000198689, ENSG00000092051, ENSG00000134851, ENSG00000102805, ENSG00000188687, ENSG00000101337, ENSG00000109689, ENSG00000073921, ENSG00000047457, ENSG00000017260, ENSG00000136867, ENSG00000141837, ENSG00000196950, ENSG00000158158, ENSG00000138685, ENSG00000114573, ENSG00000136381, ENSG00000250565, ENSG00000144935, ENSG00000104093, ENSG00000131507, ENSG00000141646, ENSG00000120063, ENSG00000145740, ENSG00000092439, ENSG00000143322	688	536	13955	1.4001621615758415	1.0	1.0	99.67272727272727
GOTERM_CC_ALL	GO:0097708~intracellular vesicle	71	8.533653846153847	0.03590343542917294	ENSG00000136813, ENSG00000128595, ENSG00000155097, ENSG00000129083, ENSG00000066468, ENSG00000152700, ENSG00000197535, ENSG00000117533, ENSG00000206418, ENSG00000197969, ENSG00000143952, ENSG00000168216, ENSG00000119844, ENSG00000086598, ENSG00000008294, ENSG00000145817, ENSG00000101752, ENSG00000184500, ENSG00000108587, ENSG00000164930, ENSG00000128564, ENSG00000073921, ENSG00000152056, ENSG00000164938, ENSG00000213853, ENSG00000186908, ENSG00000136026, ENSG00000005893, ENSG00000097033, ENSG00000197769, ENSG00000119899, ENSG00000250565, ENSG00000011405, ENSG00000124406, ENSG00000104093, ENSG00000265808, ENSG00000166128, ENSG00000197081, ENSG00000141367, ENSG00000106993, ENSG00000198087, ENSG00000123240, ENSG00000180233, ENSG00000259040, ENSG00000049860, ENSG00000197157, ENSG00000134970, ENSG00000117758, ENSG00000136111, ENSG00000028203, ENSG00000153339, ENSG00000137845, ENSG00000198689, ENSG00000173744, ENSG00000116266, ENSG00000170348, ENSG00000251201, ENSG00000085365, ENSG00000109133, ENSG00000164675, ENSG00000167191, ENSG00000196338, ENSG00000170248, ENSG00000085832, ENSG00000079950, ENSG00000136240, ENSG00000173905, ENSG00000184432, ENSG00000166747, ENSG00000120063, ENSG00000145740	741	1137	14909	1.256400761052893	0.9999999999911307	0.4627553899760068	44.746318599691456
GOTERM_BP_ALL	GO:0044765~single-organism transport	163	19.591346153846153	0.03704101488214719	ENSG00000181104, ENSG00000155850, ENSG00000070961, ENSG00000120903, ENSG00000171388, ENSG00000197535, ENSG00000007402, ENSG00000134873, ENSG00000086598, ENSG00000119927, ENSG00000102524, ENSG00000165548, ENSG00000184500, ENSG00000163406, ENSG00000102471, ENSG00000108733, ENSG00000070214, ENSG00000148110, ENSG00000133958, ENSG00000141837, ENSG00000186908, ENSG00000196950, ENSG00000158158, ENSG00000138685, ENSG00000172007, ENSG00000114573, ENSG00000136381, ENSG00000169359, ENSG00000119899, ENSG00000250565, ENSG00000011405, ENSG00000088888, ENSG00000265808, ENSG00000239264, ENSG00000140479, ENSG00000089057, ENSG00000166128, ENSG00000188419, ENSG00000127314, ENSG00000162687, ENSG00000198363, ENSG00000075711, ENSG00000211584, ENSG00000152683, ENSG00000104723, ENSG00000072041, ENSG00000135541, ENSG00000117758, ENSG00000139505, ENSG00000110048, ENSG00000196743, ENSG00000197557, ENSG00000008952, ENSG00000092051, ENSG00000134851, ENSG00000114120, ENSG00000112062, ENSG00000116266, ENSG00000170348, ENSG00000144306, ENSG00000061676, ENSG00000121940, ENSG00000085365, ENSG00000089327, ENSG00000164073, ENSG00000204531, ENSG00000188687, ENSG00000078674, ENSG00000101337, ENSG00000121542, ENSG00000089163, ENSG00000105376, ENSG00000156875, ENSG00000109689, ENSG00000132326, ENSG00000118260, ENSG00000196730, ENSG00000134343, ENSG00000196338, ENSG00000170248, ENSG00000117620, ENSG00000117586, ENSG00000166266, ENSG00000150527, ENSG00000143603, ENSG00000144935, ENSG00000277363, ENSG00000131507, ENSG00000163558, ENSG00000092439, ENSG00000146950, ENSG00000145740, ENSG00000124783, ENSG00000047621, ENSG00000136738, ENSG00000196083, ENSG00000213463, ENSG00000129244, ENSG00000155097, ENSG00000144481, ENSG00000135124, ENSG00000137266, ENSG00000117533, ENSG00000163285, ENSG00000168216, ENSG00000011677, ENSG00000138079, ENSG00000084652, ENSG00000164933, ENSG00000168615, ENSG00000110218, ENSG00000128564, ENSG00000177058, ENSG00000073921, ENSG00000136867, ENSG00000047457, ENSG00000017260, ENSG00000132824, ENSG00000094841, ENSG00000113966, ENSG00000117528, ENSG00000005893, ENSG00000021645, ENSG00000112992, ENSG00000152413, ENSG00000198929, ENSG00000113163, ENSG00000164300, ENSG00000133195, ENSG00000124406, ENSG00000083312, ENSG00000184014, ENSG00000156052, ENSG00000141646, ENSG00000102158, ENSG00000146411, ENSG00000106993, ENSG00000141367, ENSG00000162928, ENSG00000123240, ENSG00000107758, ENSG00000132911, ENSG00000116903, ENSG00000162409, ENSG00000198689, ENSG00000152642, ENSG00000154305, ENSG00000160190, ENSG00000118855, ENSG00000125703, ENSG00000169047, ENSG00000134490, ENSG00000123124, ENSG00000091039, ENSG00000164715, ENSG00000090989, ENSG00000108443, ENSG00000153201, ENSG00000177119, ENSG00000079156, ENSG00000170837, ENSG00000166747, ENSG00000127334	688	2901	13955	1.1396756731840665	1.0	1.0	99.67272727272727
GOTERM_MF_ALL	GO:0019003~GDP binding	7	0.8413461538461539	0.03780355476778785	ENSG00000206418, ENSG00000134108, ENSG00000181467, ENSG00000123728, ENSG00000099246, ENSG00000166128, ENSG00000127314	704	50	14032	2.7904545454545455	1.0	1.0	99.37998228520814
GOTERM_MF_ALL	GO:0004713~protein tyrosine kinase activity	15	1.8028846153846152	0.0393364693103294	ENSG00000066468, ENSG00000116106, ENSG00000138685, ENSG00000133059, ENSG00000111790, ENSG00000065559, ENSG00000158458, ENSG00000118257, ENSG00000147475, ENSG00000121741, ENSG00000127334, ENSG00000163785, ENSG00000197081, ENSG00000122025, ENSG00000143322	704	166	14032	1.8010679079956187	1.0	1.0	99.37998228520814
GOTERM_CC_ALL	GO:0005737~cytoplasm	503	60.456730769230774	0.039646092195306265	ENSG00000181104, ENSG00000181467, ENSG00000112208, ENSG00000066468, ENSG00000132294, ENSG00000075292, ENSG00000101558, ENSG00000145495, ENSG00000102524, ENSG00000184500, ENSG00000183778, ENSG00000156017, ENSG00000239305, ENSG00000115947, ENSG00000115825, ENSG00000180263, ENSG00000068654, ENSG00000186908, ENSG00000134369, ENSG00000157106, ENSG00000011523, ENSG00000169359, ENSG00000253710, ENSG00000250565, ENSG00000011405, ENSG00000100578, ENSG00000265808, ENSG00000088367, ENSG00000122025, ENSG00000185728, ENSG00000259040, ENSG00000104723, ENSG00000090432, ENSG00000135541, ENSG00000137845, ENSG00000132274, ENSG00000099246, ENSG00000196743, ENSG00000110048, ENSG00000111252, ENSG00000173744, ENSG00000174953, ENSG00000170348, ENSG00000251201, ENSG00000174705, ENSG00000204531, ENSG00000078674, ENSG00000101337, ENSG00000123444, ENSG00000101695, ENSG00000134108, ENSG00000135317, ENSG00000065243, ENSG00000162616, ENSG00000259030, ENSG00000115966, ENSG00000196730, ENSG00000168282, ENSG00000136404, ENSG00000167191, ENSG00000170248, ENSG00000174839, ENSG00000147649, ENSG00000169018, ENSG00000120063, ENSG00000124783, ENSG00000047621, ENSG00000136738, ENSG00000073910, ENSG00000094975, ENSG00000144481, ENSG00000129083, ENSG00000172795, ENSG00000066027, ENSG00000137941, ENSG00000078124, ENSG00000111790, ENSG00000197969, ENSG00000206418, ENSG00000033100, ENSG00000082996, ENSG00000126814, ENSG00000164933, ENSG00000101752, ENSG00000108021, ENSG00000101871, ENSG00000164930, ENSG00000110218, ENSG00000073921, ENSG00000136867, ENSG00000163605, ENSG00000164938, ENSG00000113966, ENSG00000066279, ENSG00000094841, ENSG00000137831, ENSG00000067248, ENSG00000196511, ENSG00000112996, ENSG00000170266, ENSG00000197601, ENSG00000174740, ENSG00000112992, ENSG00000110330, ENSG00000198814, ENSG00000198929, ENSG00000012779, ENSG00000079332, ENSG00000171109, ENSG00000108370, ENSG00000124406, ENSG00000079335, ENSG00000126821, ENSG00000240849, ENSG00000146411, ENSG00000123552, ENSG00000145687, ENSG00000108256, ENSG00000116903, ENSG00000162409, ENSG00000111696, ENSG00000173542, ENSG00000006576, ENSG00000145439, ENSG00000120137, ENSG00000205302, ENSG00000125703, ENSG00000169047, ENSG00000054267, ENSG00000109133, ENSG00000184203, ENSG00000163867, ENSG00000088035, ENSG00000164715, ENSG00000163743, ENSG00000143257, ENSG00000115808, ENSG00000158615, ENSG00000103942, ENSG00000172469, ENSG00000198948, ENSG00000172339, ENSG00000184432, ENSG00000145780, ENSG00000161217, ENSG00000144455, ENSG00000073712, ENSG00000136813, ENSG00000134759, ENSG00000136816, ENSG00000171388, ENSG00000197535, ENSG00000134873, ENSG00000102805, ENSG00000036530, ENSG00000151092, ENSG00000143353, ENSG00000108587, ENSG00000152056, ENSG00000070214, ENSG00000048740, ENSG00000082898, ENSG00000172007, ENSG00000197769, ENSG00000158711, ENSG00000159921, ENSG00000146856, ENSG00000162688, ENSG00000104093, ENSG00000089057, ENSG00000091009, ENSG00000155313, ENSG00000211584, ENSG00000049860, ENSG00000118492, ENSG00000134970, ENSG00000008952, ENSG00000171169, ENSG00000198408, ENSG00000006534, ENSG00000134851, ENSG00000119227, ENSG00000123728, ENSG00000101972, ENSG00000123600, ENSG00000163785, ENSG00000121542, ENSG00000089163, ENSG00000109689, ENSG00000132326, ENSG00000110435, ENSG00000118260, ENSG00000173230, ENSG00000213639, ENSG00000196338, ENSG00000155304, ENSG00000117069, ENSG00000101846, ENSG00000141380, ENSG00000163558, ENSG00000135709, ENSG00000146950, ENSG00000145740, ENSG00000143322, ENSG00000140299, ENSG00000109323, ENSG00000153113, ENSG00000213463, ENSG00000155893, ENSG00000129244, ENSG00000151292, ENSG00000197694, ENSG00000154447, ENSG00000175548, ENSG00000121644, ENSG00000138079, ENSG00000185591, ENSG00000139163, ENSG00000084652, ENSG00000011275, ENSG00000129128, ENSG00000196470, ENSG00000047457, ENSG00000157827, ENSG00000197563, ENSG00000213699, ENSG00000198898, ENSG00000178700, ENSG00000005893, ENSG00000156735, ENSG00000092140, ENSG00000118246, ENSG00000033178, ENSG00000120686, ENSG00000184371, ENSG00000164300, ENSG00000083312, ENSG00000184014, ENSG00000138081, ENSG00000141367, ENSG00000163577, ENSG00000121892, ENSG00000112701, ENSG00000172175, ENSG00000214413, ENSG00000198689, ENSG00000153339, ENSG00000154305, ENSG00000152127, ENSG00000118454, ENSG00000166971, ENSG00000160190, ENSG00000204977, ENSG00000117151, ENSG00000091039, ENSG00000187676, ENSG00000164675, ENSG00000121741, ENSG00000109654, ENSG00000108443, ENSG00000166734, ENSG00000074935, ENSG00000153201, ENSG00000197343, ENSG00000006607, ENSG00000198677, ENSG00000111962, ENSG00000153207, ENSG00000132640, ENSG00000085832, ENSG00000079156, ENSG00000144736, ENSG00000165417, ENSG00000166747, ENSG00000185245, ENSG00000164209, ENSG00000106012, ENSG00000197372, ENSG00000155970, ENSG00000128595, ENSG00000138036, ENSG00000004897, ENSG00000183092, ENSG00000083123, ENSG00000145934, ENSG00000162396, ENSG00000185274, ENSG00000165660, ENSG00000145817, ENSG00000013375, ENSG00000104497, ENSG00000152332, ENSG00000108733, ENSG00000105227, ENSG00000126062, ENSG00000152219, ENSG00000155846, ENSG00000118200, ENSG00000139132, ENSG00000114054, ENSG00000081177, ENSG00000142892, ENSG00000119899, ENSG00000117682, ENSG00000119537, ENSG00000012174, ENSG00000140479, ENSG00000188419, ENSG00000165434, ENSG00000107798, ENSG00000130775, ENSG00000198363, ENSG00000075711, ENSG00000107679, ENSG00000152683, ENSG00000128694, ENSG00000132953, ENSG00000109618, ENSG00000197157, ENSG00000127481, ENSG00000092051, ENSG00000116266, ENSG00000061676, ENSG00000121940, ENSG00000187118, ENSG00000106460, ENSG00000014123, ENSG00000164114, ENSG00000052723, ENSG00000143603, ENSG00000085511, ENSG00000277363, ENSG00000131507, ENSG00000106692, ENSG00000141664, ENSG00000165338, ENSG00000140575, ENSG00000109911, ENSG00000107854, ENSG00000197296, ENSG00000127463, ENSG00000130997, ENSG00000075413, ENSG00000107614, ENSG00000197056, ENSG00000131725, ENSG00000027697, ENSG00000138356, ENSG00000117533, ENSG00000118873, ENSG00000143952, ENSG00000119844, ENSG00000148288, ENSG00000128564, ENSG00000198252, ENSG00000148154, ENSG00000132824, ENSG00000106638, ENSG00000213853, ENSG00000104218, ENSG00000104219, ENSG00000117528, ENSG00000152413, ENSG00000118402, ENSG00000163297, ENSG00000113163, ENSG00000086666, ENSG00000141646, ENSG00000102158, ENSG00000104450, ENSG00000106993, ENSG00000107758, ENSG00000141627, ENSG00000124171, ENSG00000028203, ENSG00000120805, ENSG00000175048, ENSG00000116106, ENSG00000152642, ENSG00000115137, ENSG00000114166, ENSG00000118733, ENSG00000090905, ENSG00000085449, ENSG00000129625, ENSG00000163069, ENSG00000055917, ENSG00000123091, ENSG00000151304, ENSG00000155903, ENSG00000115365, ENSG00000138463, ENSG00000165494, ENSG00000127334, ENSG00000175066, ENSG00000174099, ENSG00000116406, ENSG00000086598, ENSG00000135164, ENSG00000136010, ENSG00000008294, ENSG00000119927, ENSG00000130707, ENSG00000125249, ENSG00000125485, ENSG00000167447, ENSG00000085382, ENSG00000102471, ENSG00000183914, ENSG00000104412, ENSG00000141837, ENSG00000136026, ENSG00000165392, ENSG00000107929, ENSG00000138685, ENSG00000114573, ENSG00000136381, ENSG00000088888, ENSG00000239264, ENSG00000166128, ENSG00000197081, ENSG00000102595, ENSG00000127314, ENSG00000178234, ENSG00000198087, ENSG00000101290, ENSG00000117758, ENSG00000139505, ENSG00000136111, ENSG00000136478, ENSG00000112062, ENSG00000116783, ENSG00000114120, ENSG00000165169, ENSG00000085365, ENSG00000164073, ENSG00000149798, ENSG00000054983, ENSG00000103356, ENSG00000251287, ENSG00000104320, ENSG00000068912, ENSG00000158258, ENSG00000117620, ENSG00000170876, ENSG00000166266, ENSG00000150527, ENSG00000188158, ENSG00000173905, ENSG00000136240, ENSG00000067992, ENSG00000001629, ENSG00000112249, ENSG00000155097, ENSG00000135124, ENSG00000135002, ENSG00000152700, ENSG00000171861, ENSG00000168216, ENSG00000127989, ENSG00000147475, ENSG00000182400, ENSG00000099219, ENSG00000177058, ENSG00000017260, ENSG00000127990, ENSG00000136100, ENSG00000097033, ENSG00000108091, ENSG00000009335, ENSG00000133195, ENSG00000151835, ENSG00000172717, ENSG00000103647, ENSG00000156052, ENSG00000062194, ENSG00000140950, ENSG00000162928, ENSG00000104643, ENSG00000181322, ENSG00000180233, ENSG00000123240, ENSG00000162923, ENSG00000134255, ENSG00000065559, ENSG00000170677, ENSG00000171766, ENSG00000114200, ENSG00000172845, ENSG00000124217, ENSG00000134371, ENSG00000123124, ENSG00000125304, ENSG00000010404, ENSG00000090989, ENSG00000133059, ENSG00000135116, ENSG00000110075, ENSG00000134146, ENSG00000166189, ENSG00000079950, ENSG00000102699, ENSG00000090857	741	9658	14909	1.0478788884855303	0.9999999999994081	0.4962071689599582	47.980951826156875
GOTERM_MF_ALL	GO:0046915~transition metal ion transmembrane transporter activity	6	0.7211538461538461	0.03979332098114568	ENSG00000136867, ENSG00000017260, ENSG00000152683, ENSG00000133195, ENSG00000196950, ENSG00000145740	704	38	14032	3.1471291866028706	1.0	1.0	99.37998228520814
GOTERM_MF_ALL	GO:0005484~SNAP receptor activity	6	0.7211538461538461	0.03979332098114568	ENSG00000079950, ENSG00000265808, ENSG00000117758, ENSG00000108587, ENSG00000121542, ENSG00000117533	704	38	14032	3.1471291866028706	1.0	1.0	99.37998228520814
GOTERM_CC_ALL	GO:0043296~apical junction complex	12	1.4423076923076923	0.04005150131167015	ENSG00000147649, ENSG00000115808, ENSG00000181467, ENSG00000123728, ENSG00000075711, ENSG00000188158, ENSG00000065243, ENSG00000101558, ENSG00000124171, ENSG00000163558, ENSG00000146950, ENSG00000134873	741	122	14909	1.9790270126767107	0.9999999999995589	0.4962071689599582	47.980951826156875
GOTERM_BP_ALL	GO:0006625~protein targeting to peroxisome	4	0.4807692307692308	0.04119829706164032	ENSG00000162928, ENSG00000108733, ENSG00000086666, ENSG00000166128	688	16	13955	5.070857558139535	1.0	1.0	99.67272727272727
GOTERM_BP_ALL	GO:1903830~magnesium ion transmembrane transport	4	0.4807692307692308	0.04119829706164032	ENSG00000104723, ENSG00000186908, ENSG00000158158, ENSG00000102158	688	16	13955	5.070857558139535	1.0	1.0	99.67272727272727
GOTERM_BP_ALL	GO:0072662~protein localization to peroxisome	4	0.4807692307692308	0.04119829706164032	ENSG00000162928, ENSG00000108733, ENSG00000086666, ENSG00000166128	688	16	13955	5.070857558139535	1.0	1.0	99.67272727272727
GOTERM_BP_ALL	GO:0072663~establishment of protein localization to peroxisome	4	0.4807692307692308	0.04119829706164032	ENSG00000162928, ENSG00000108733, ENSG00000086666, ENSG00000166128	688	16	13955	5.070857558139535	1.0	1.0	99.67272727272727
GOTERM_BP_ALL	GO:0034976~response to endoplasmic reticulum stress	20	2.403846153846154	0.04149953093819034	ENSG00000155313, ENSG00000158615, ENSG00000136813, ENSG00000239305, ENSG00000132824, ENSG00000106638, ENSG00000116406, ENSG00000068912, ENSG00000008952, ENSG00000120686, ENSG00000113163, ENSG00000204977, ENSG00000012174, ENSG00000109133, ENSG00000145495, ENSG00000239264, ENSG00000014123, ENSG00000147475, ENSG00000102595, ENSG00000124783	688	251	13955	1.6162095802835172	1.0	1.0	99.67272727272727
GOTERM_BP_ALL	GO:0060193~positive regulation of lipase activity	7	0.8413461538461539	0.04150346614023155	ENSG00000132911, ENSG00000066468, ENSG00000156052, ENSG00000120805, ENSG00000120063, ENSG00000138685, ENSG00000143322	688	52	13955	2.730461762075134	1.0	1.0	99.67272727272727
GOTERM_CC_ALL	GO:0070160~occluding junction	11	1.3221153846153846	0.04193534483320353	ENSG00000147649, ENSG00000115808, ENSG00000181467, ENSG00000123728, ENSG00000075711, ENSG00000188158, ENSG00000101558, ENSG00000124171, ENSG00000163558, ENSG00000146950, ENSG00000134873	741	108	14909	2.0492702554106064	0.9999999999998876	0.4962071689599582	47.980951826156875
GOTERM_CC_ALL	GO:0031902~late endosome membrane	11	1.3221153846153846	0.04193534483320353	ENSG00000134108, ENSG00000104497, ENSG00000102471, ENSG00000177058, ENSG00000251201, ENSG00000135317, ENSG00000082996, ENSG00000136100, ENSG00000106460, ENSG00000005893, ENSG00000134851	741	108	14909	2.0492702554106064	0.9999999999998876	0.4962071689599582	47.980951826156875
GOTERM_BP_ALL	GO:0055082~cellular chemical homeostasis	40	4.807692307692308	0.04199491735838186	ENSG00000181104, ENSG00000070961, ENSG00000155850, ENSG00000198363, ENSG00000129244, ENSG00000197296, ENSG00000107758, ENSG00000132911, ENSG00000067992, ENSG00000049860, ENSG00000144481, ENSG00000155097, ENSG00000135124, ENSG00000197535, ENSG00000198689, ENSG00000092051, ENSG00000134851, ENSG00000102805, ENSG00000188687, ENSG00000101337, ENSG00000153201, ENSG00000109689, ENSG00000047457, ENSG00000017260, ENSG00000136867, ENSG00000141837, ENSG00000196950, ENSG00000138685, ENSG00000114573, ENSG00000136381, ENSG00000250565, ENSG00000170837, ENSG00000144935, ENSG00000104093, ENSG00000131507, ENSG00000141646, ENSG00000120063, ENSG00000145740, ENSG00000092439, ENSG00000143322	688	596	13955	1.3613040424535663	1.0	1.0	99.67272727272727
GOTERM_CC_ALL	GO:0071782~endoplasmic reticulum tubular network	4	0.4807692307692308	0.04206353874804243	ENSG00000198363, ENSG00000091039, ENSG00000129625, ENSG00000099246	741	16	14909	5.030026990553306	0.9999999999998976	0.4962071689599582	47.980951826156875
GOTERM_MF_ALL	GO:0000149~SNARE binding	12	1.4423076923076923	0.042328609442438374	ENSG00000116266, ENSG00000143952, ENSG00000170348, ENSG00000079950, ENSG00000084652, ENSG00000141837, ENSG00000265808, ENSG00000117758, ENSG00000196730, ENSG00000108587, ENSG00000121542, ENSG00000117533	704	122	14032	1.9605067064083457	1.0	1.0	99.37998228520814
GOTERM_BP_ALL	GO:0006644~phospholipid metabolic process	26	3.125	0.04242788439250142	ENSG00000197296, ENSG00000101290, ENSG00000049860, ENSG00000066468, ENSG00000134255, ENSG00000132294, ENSG00000139505, ENSG00000119227, ENSG00000169047, ENSG00000139163, ENSG00000119927, ENSG00000148123, ENSG00000132824, ENSG00000197563, ENSG00000197601, ENSG00000138685, ENSG00000158458, ENSG00000097033, ENSG00000157106, ENSG00000142892, ENSG00000117682, ENSG00000164300, ENSG00000011405, ENSG00000126821, ENSG00000161217, ENSG00000122025	688	353	13955	1.4939636998484747	1.0	1.0	99.67272727272727
GOTERM_MF_ALL	GO:0032561~guanyl ribonucleotide binding	27	3.245192307692308	0.042673345405968136	ENSG00000181467, ENSG00000132911, ENSG00000152700, ENSG00000120805, ENSG00000099246, ENSG00000115137, ENSG00000206418, ENSG00000123728, ENSG00000125249, ENSG00000074935, ENSG00000134108, ENSG00000113966, ENSG00000094841, ENSG00000112339, ENSG00000175414, ENSG00000196730, ENSG00000172007, ENSG00000079332, ENSG00000162980, ENSG00000171109, ENSG00000156052, ENSG00000120063, ENSG00000185305, ENSG00000166128, ENSG00000104450, ENSG00000127314, ENSG00000165997	704	363	14032	1.4825319308790383	1.0	1.0	99.37998228520814
GOTERM_MF_ALL	GO:0031267~small GTPase binding	22	2.644230769230769	0.04274400817035309	ENSG00000153201, ENSG00000132953, ENSG00000123240, ENSG00000157827, ENSG00000180263, ENSG00000116903, ENSG00000197535, ENSG00000082898, ENSG00000136111, ENSG00000118873, ENSG00000139132, ENSG00000166189, ENSG00000061676, ENSG00000083312, ENSG00000149798, ENSG00000104093, ENSG00000184014, ENSG00000166747, ENSG00000188419, ENSG00000090989, ENSG00000140575, ENSG00000085382	704	280	14032	1.5660714285714286	1.0	1.0	99.37998228520814
GOTERM_MF_ALL	GO:0046527~glucosyltransferase activity	4	0.4807692307692308	0.04305700918276326	ENSG00000148154, ENSG00000088035, ENSG00000175548, ENSG00000102595	704	16	14032	4.982954545454546	1.0	1.0	99.37998228520814
GOTERM_MF_ALL	GO:0015095~magnesium ion transmembrane transporter activity	4	0.4807692307692308	0.04305700918276326	ENSG00000104723, ENSG00000186908, ENSG00000158158, ENSG00000102158	704	16	14032	4.982954545454546	1.0	1.0	99.37998228520814
GOTERM_BP_ALL	GO:0071649~regulation of chemokine (C-C motif) ligand 5 production	3	0.3605769230769231	0.043095347554615235	ENSG00000251201, ENSG00000088888, ENSG00000090432	688	7	13955	8.692898671096346	1.0	1.0	99.67272727272727
GOTERM_BP_ALL	GO:0042117~monocyte activation	3	0.3605769230769231	0.043095347554615235	ENSG00000184371, ENSG00000137845, ENSG00000168615	688	7	13955	8.692898671096346	1.0	1.0	99.67272727272727
GOTERM_MF_ALL	GO:0019001~guanyl nucleotide binding	27	3.245192307692308	0.043922909447216454	ENSG00000181467, ENSG00000132911, ENSG00000152700, ENSG00000120805, ENSG00000099246, ENSG00000115137, ENSG00000206418, ENSG00000123728, ENSG00000125249, ENSG00000074935, ENSG00000134108, ENSG00000113966, ENSG00000094841, ENSG00000112339, ENSG00000175414, ENSG00000196730, ENSG00000172007, ENSG00000079332, ENSG00000162980, ENSG00000171109, ENSG00000156052, ENSG00000120063, ENSG00000185305, ENSG00000166128, ENSG00000104450, ENSG00000127314, ENSG00000165997	704	364	14032	1.4784590409590408	1.0	1.0	99.37998228520814
GOTERM_BP_ALL	GO:0006890~retrograde vesicle-mediated transport, Golgi to ER	9	1.0817307692307692	0.045455469338401513	ENSG00000170348, ENSG00000251201, ENSG00000086598, ENSG00000136240, ENSG00000126062, ENSG00000265808, ENSG00000129083, ENSG00000184432, ENSG00000134970	688	81	13955	2.2537144702842378	1.0	1.0	99.67272727272727
GOTERM_CC_ALL	GO:0045177~apical part of cell	23	2.7644230769230766	0.04655364614545318	ENSG00000070961, ENSG00000129244, ENSG00000103942, ENSG00000124171, ENSG00000155097, ENSG00000213853, ENSG00000196743, ENSG00000138036, ENSG00000133059, ENSG00000114573, ENSG00000152413, ENSG00000147649, ENSG00000116266, ENSG00000085832, ENSG00000188158, ENSG00000188687, ENSG00000078674, ENSG00000163558, ENSG00000089057, ENSG00000146950, ENSG00000145740, ENSG00000090989, ENSG00000164930	741	302	14909	1.5323261030824642	0.9999999999999961	0.5400222952872569	52.21767309314998
GOTERM_BP_ALL	GO:0032528~microvillus organization	5	0.6009615384615385	0.04662764150225376	ENSG00000181467, ENSG00000123728, ENSG00000089327, ENSG00000125249, ENSG00000127314	688	28	13955	3.622041112956811	1.0	1.0	99.67272727272727
GOTERM_BP_ALL	GO:0043122~regulation of I-kappaB kinase/NF-kappaB signaling	17	2.043269230769231	0.04802835110424292	ENSG00000181104, ENSG00000102471, ENSG00000123240, ENSG00000017260, ENSG00000172175, ENSG00000090432, ENSG00000186908, ENSG00000132274, ENSG00000167191, ENSG00000110330, ENSG00000147649, ENSG00000251201, ENSG00000204977, ENSG00000088888, ENSG00000101558, ENSG00000086666, ENSG00000131507	688	206	13955	1.673875310453827	1.0	1.0	99.67272727272727
GOTERM_MF_ALL	GO:0004712~protein serine/threonine/tyrosine kinase activity	6	0.7211538461538461	0.04811936602252129	ENSG00000112062, ENSG00000162409, ENSG00000133059, ENSG00000127334, ENSG00000065559, ENSG00000108443	704	40	14032	2.989772727272727	1.0	1.0	99.37998228520814
GOTERM_BP_ALL	GO:0043574~peroxisomal transport	4	0.4807692307692308	0.04824971285956169	ENSG00000162928, ENSG00000108733, ENSG00000086666, ENSG00000166128	688	17	13955	4.772571819425445	1.0	1.0	99.67272727272727
GOTERM_BP_ALL	GO:0098771~inorganic ion homeostasis	37	4.447115384615385	0.04825071264974004	ENSG00000181104, ENSG00000070961, ENSG00000155850, ENSG00000198363, ENSG00000129244, ENSG00000132911, ENSG00000049860, ENSG00000144481, ENSG00000155097, ENSG00000135124, ENSG00000197535, ENSG00000198689, ENSG00000092051, ENSG00000134851, ENSG00000102805, ENSG00000188687, ENSG00000101337, ENSG00000109689, ENSG00000073921, ENSG00000047457, ENSG00000017260, ENSG00000136867, ENSG00000141837, ENSG00000196950, ENSG00000158158, ENSG00000138685, ENSG00000114573, ENSG00000136381, ENSG00000250565, ENSG00000144935, ENSG00000104093, ENSG00000131507, ENSG00000141646, ENSG00000120063, ENSG00000145740, ENSG00000092439, ENSG00000143322	688	549	13955	1.36700713771339	1.0	1.0	99.67272727272727
GOTERM_BP_ALL	GO:0010517~regulation of phospholipase activity	7	0.8413461538461539	0.048542147708809616	ENSG00000132911, ENSG00000066468, ENSG00000156052, ENSG00000120805, ENSG00000120063, ENSG00000138685, ENSG00000143322	688	54	13955	2.629333548664944	1.0	1.0	99.67272727272727
GOTERM_BP_ALL	GO:0006826~iron ion transport	7	0.8413461538461539	0.048542147708809616	ENSG00000136381, ENSG00000073921, ENSG00000250565, ENSG00000155097, ENSG00000164715, ENSG00000114573, ENSG00000141367	688	54	13955	2.629333548664944	1.0	1.0	99.67272727272727
GOTERM_MF_ALL	GO:0019789~SUMO transferase activity	4	0.4807692307692308	0.05039487432097393	ENSG00000168116, ENSG00000153201, ENSG00000090432, ENSG00000033800	704	17	14032	4.689839572192513	1.0	1.0	99.37998228520814
GOTERM_BP_ALL	GO:0050801~ion homeostasis	39	4.6875	0.05072207482751246	ENSG00000181104, ENSG00000070961, ENSG00000155850, ENSG00000198363, ENSG00000129244, ENSG00000152683, ENSG00000132911, ENSG00000049860, ENSG00000144481, ENSG00000155097, ENSG00000135124, ENSG00000197535, ENSG00000198689, ENSG00000152642, ENSG00000092051, ENSG00000134851, ENSG00000102805, ENSG00000188687, ENSG00000101337, ENSG00000109689, ENSG00000073921, ENSG00000047457, ENSG00000017260, ENSG00000136867, ENSG00000141837, ENSG00000196950, ENSG00000158158, ENSG00000138685, ENSG00000114573, ENSG00000136381, ENSG00000250565, ENSG00000144935, ENSG00000104093, ENSG00000131507, ENSG00000141646, ENSG00000120063, ENSG00000145740, ENSG00000092439, ENSG00000143322	688	587	13955	1.3476214294203874	1.0	1.0	99.67272727272727
GOTERM_BP_ALL	GO:0046916~cellular transition metal ion homeostasis	8	0.9615384615384616	0.052506500297459256	ENSG00000136381, ENSG00000136867, ENSG00000017260, ENSG00000047457, ENSG00000131507, ENSG00000196950, ENSG00000141646, ENSG00000145740	688	69	13955	2.3517020559487696	1.0	1.0	99.67272727272727
GOTERM_MF_ALL	GO:0016903~oxidoreductase activity, acting on the aldehyde or oxo group of donors	6	0.7211538461538461	0.052639512776529875	ENSG00000083123, ENSG00000110435, ENSG00000136010, ENSG00000197601, ENSG00000138356, ENSG00000006534	704	41	14032	2.9168514412416853	1.0	1.0	99.37998228520814
GOTERM_CC_ALL	GO:0030134~ER to Golgi transport vesicle	8	0.9615384615384616	0.054454434491022254	ENSG00000170348, ENSG00000136813, ENSG00000251201, ENSG00000086598, ENSG00000145817, ENSG00000265808, ENSG00000134970, ENSG00000152700	741	69	14909	2.3327661405464606	1.0	0.6141239872017183	59.38296600384432
GOTERM_MF_ALL	GO:0016773~phosphotransferase activity, alcohol group as acceptor	48	5.769230769230769	0.05457278218529703	ENSG00000151292, ENSG00000075413, ENSG00000067992, ENSG00000198586, ENSG00000175066, ENSG00000162409, ENSG00000066468, ENSG00000135002, ENSG00000138756, ENSG00000116106, ENSG00000111790, ENSG00000065559, ENSG00000118257, ENSG00000116783, ENSG00000112062, ENSG00000120137, ENSG00000169047, ENSG00000139163, ENSG00000164715, ENSG00000147475, ENSG00000121741, ENSG00000163785, ENSG00000108443, ENSG00000152332, ENSG00000065243, ENSG00000115825, ENSG00000259030, ENSG00000196730, ENSG00000112237, ENSG00000138685, ENSG00000133059, ENSG00000158458, ENSG00000157106, ENSG00000118246, ENSG00000198814, ENSG00000159921, ENSG00000113163, ENSG00000011405, ENSG00000085511, ENSG00000163558, ENSG00000129315, ENSG00000164543, ENSG00000127334, ENSG00000165434, ENSG00000197081, ENSG00000092439, ENSG00000122025, ENSG00000143322	704	738	14032	1.2963784183296376	1.0	1.0	99.37998228520814
GOTERM_CC_ALL	GO:0043226~organelle	593	71.27403846153845	0.05470644713578525	ENSG00000185947, ENSG00000181104, ENSG00000181467, ENSG00000180257, ENSG00000070961, ENSG00000182318, ENSG00000179388, ENSG00000066468, ENSG00000132294, ENSG00000075292, ENSG00000101558, ENSG00000145495, ENSG00000184500, ENSG00000147679, ENSG00000146587, ENSG00000183778, ENSG00000156017, ENSG00000239305, ENSG00000115947, ENSG00000115825, ENSG00000180263, ENSG00000068654, ENSG00000186908, ENSG00000173852, ENSG00000134369, ENSG00000157106, ENSG00000011523, ENSG00000169359, ENSG00000253710, ENSG00000250565, ENSG00000011405, ENSG00000100578, ENSG00000265808, ENSG00000089335, ENSG00000088367, ENSG00000122025, ENSG00000259040, ENSG00000104723, ENSG00000090432, ENSG00000135541, ENSG00000137845, ENSG00000132274, ENSG00000099246, ENSG00000196743, ENSG00000110048, ENSG00000173744, ENSG00000174953, ENSG00000170348, ENSG00000251201, ENSG00000174705, ENSG00000204531, ENSG00000078674, ENSG00000101337, ENSG00000101574, ENSG00000101695, ENSG00000134108, ENSG00000138709, ENSG00000135317, ENSG00000065243, ENSG00000162616, ENSG00000112339, ENSG00000259030, ENSG00000115966, ENSG00000196730, ENSG00000168282, ENSG00000136404, ENSG00000167191, ENSG00000170248, ENSG00000174839, ENSG00000147649, ENSG00000197937, ENSG00000169018, ENSG00000120063, ENSG00000124783, ENSG00000181007, ENSG00000136738, ENSG00000073910, ENSG00000094975, ENSG00000144481, ENSG00000129083, ENSG00000172795, ENSG00000066027, ENSG00000137941, ENSG00000078124, ENSG00000197969, ENSG00000206418, ENSG00000033100, ENSG00000198939, ENSG00000121005, ENSG00000082996, ENSG00000126814, ENSG00000164933, ENSG00000101752, ENSG00000108021, ENSG00000101871, ENSG00000164930, ENSG00000110218, ENSG00000073921, ENSG00000136867, ENSG00000163605, ENSG00000164938, ENSG00000113966, ENSG00000066279, ENSG00000094841, ENSG00000197961, ENSG00000137831, ENSG00000067248, ENSG00000112996, ENSG00000170266, ENSG00000197601, ENSG00000174740, ENSG00000112992, ENSG00000110330, ENSG00000198814, ENSG00000198929, ENSG00000012779, ENSG00000079332, ENSG00000171109, ENSG00000108370, ENSG00000204103, ENSG00000124406, ENSG00000079335, ENSG00000126821, ENSG00000240849, ENSG00000123552, ENSG00000145687, ENSG00000108256, ENSG00000116903, ENSG00000162409, ENSG00000111696, ENSG00000173542, ENSG00000006576, ENSG00000196418, ENSG00000198839, ENSG00000145439, ENSG00000205302, ENSG00000169047, ENSG00000054267, ENSG00000109133, ENSG00000163867, ENSG00000088035, ENSG00000100201, ENSG00000164715, ENSG00000163743, ENSG00000143257, ENSG00000115808, ENSG00000103942, ENSG00000172469, ENSG00000132122, ENSG00000196417, ENSG00000198948, ENSG00000172339, ENSG00000184432, ENSG00000145780, ENSG00000161217, ENSG00000144455, ENSG00000073712, ENSG00000136813, ENSG00000134759, ENSG00000136816, ENSG00000197535, ENSG00000269343, ENSG00000102805, ENSG00000036530, ENSG00000185670, ENSG00000102921, ENSG00000151092, ENSG00000163406, ENSG00000143353, ENSG00000108587, ENSG00000152056, ENSG00000070214, ENSG00000048740, ENSG00000129292, ENSG00000082898, ENSG00000172007, ENSG00000135974, ENSG00000197769, ENSG00000158711, ENSG00000141040, ENSG00000104093, ENSG00000163536, ENSG00000188811, ENSG00000091009, ENSG00000185305, ENSG00000155313, ENSG00000211584, ENSG00000049860, ENSG00000134970, ENSG00000174796, ENSG00000197557, ENSG00000008952, ENSG00000171169, ENSG00000198408, ENSG00000006534, ENSG00000134851, ENSG00000119227, ENSG00000123728, ENSG00000143337, ENSG00000100888, ENSG00000101972, ENSG00000123600, ENSG00000164631, ENSG00000163785, ENSG00000121542, ENSG00000089163, ENSG00000109689, ENSG00000134987, ENSG00000132326, ENSG00000197782, ENSG00000110435, ENSG00000118260, ENSG00000173230, ENSG00000213639, ENSG00000196458, ENSG00000196338, ENSG00000224470, ENSG00000269113, ENSG00000155304, ENSG00000155545, ENSG00000117069, ENSG00000204920, ENSG00000058673, ENSG00000101846, ENSG00000141380, ENSG00000160161, ENSG00000163558, ENSG00000146950, ENSG00000145740, ENSG00000143322, ENSG00000140299, ENSG00000109323, ENSG00000153113, ENSG00000213463, ENSG00000155893, ENSG00000151292, ENSG00000197694, ENSG00000178935, ENSG00000154447, ENSG00000175548, ENSG00000138079, ENSG00000185591, ENSG00000139163, ENSG00000011275, ENSG00000129128, ENSG00000166833, ENSG00000196470, ENSG00000047457, ENSG00000197563, ENSG00000213699, ENSG00000197323, ENSG00000198898, ENSG00000178700, ENSG00000005893, ENSG00000156735, ENSG00000092140, ENSG00000177613, ENSG00000118246, ENSG00000120686, ENSG00000184371, ENSG00000164300, ENSG00000083312, ENSG00000184014, ENSG00000138081, ENSG00000164543, ENSG00000043093, ENSG00000141367, ENSG00000163577, ENSG00000121892, ENSG00000112701, ENSG00000172175, ENSG00000214413, ENSG00000198689, ENSG00000153339, ENSG00000005889, ENSG00000154305, ENSG00000152127, ENSG00000118454, ENSG00000166971, ENSG00000121864, ENSG00000187790, ENSG00000160190, ENSG00000204977, ENSG00000117151, ENSG00000091039, ENSG00000187676, ENSG00000164675, ENSG00000121741, ENSG00000163104, ENSG00000108443, ENSG00000166734, ENSG00000074935, ENSG00000111605, ENSG00000153201, ENSG00000130589, ENSG00000213799, ENSG00000173275, ENSG00000197343, ENSG00000006607, ENSG00000198677, ENSG00000111962, ENSG00000155868, ENSG00000153207, ENSG00000132640, ENSG00000085832, ENSG00000079156, ENSG00000144736, ENSG00000165417, ENSG00000166747, ENSG00000185245, ENSG00000185127, ENSG00000164209, ENSG00000106012, ENSG00000142556, ENSG00000120784, ENSG00000197372, ENSG00000155850, ENSG00000155970, ENSG00000128595, ENSG00000179941, ENSG00000149177, ENSG00000198466, ENSG00000108506, ENSG00000198586, ENSG00000138036, ENSG00000004897, ENSG00000083123, ENSG00000145934, ENSG00000162396, ENSG00000185274, ENSG00000165660, ENSG00000145817, ENSG00000107890, ENSG00000143751, ENSG00000104497, ENSG00000152332, ENSG00000108733, ENSG00000196152, ENSG00000105227, ENSG00000126062, ENSG00000155846, ENSG00000118200, ENSG00000139132, ENSG00000114054, ENSG00000081177, ENSG00000142892, ENSG00000119899, ENSG00000117682, ENSG00000119537, ENSG00000012174, ENSG00000140479, ENSG00000141446, ENSG00000107798, ENSG00000130775, ENSG00000198363, ENSG00000075711, ENSG00000107679, ENSG00000152683, ENSG00000128694, ENSG00000132953, ENSG00000109618, ENSG00000197157, ENSG00000127481, ENSG00000151116, ENSG00000092051, ENSG00000116266, ENSG00000186260, ENSG00000186020, ENSG00000061676, ENSG00000121940, ENSG00000187118, ENSG00000106460, ENSG00000014123, ENSG00000164114, ENSG00000106344, ENSG00000133816, ENSG00000186130, ENSG00000277363, ENSG00000131507, ENSG00000106692, ENSG00000186017, ENSG00000129315, ENSG00000165338, ENSG00000140575, ENSG00000109911, ENSG00000106524, ENSG00000107854, ENSG00000197296, ENSG00000127463, ENSG00000130997, ENSG00000131845, ENSG00000075413, ENSG00000128791, ENSG00000107614, ENSG00000197056, ENSG00000131725, ENSG00000154727, ENSG00000027697, ENSG00000138356, ENSG00000117533, ENSG00000118873, ENSG00000143952, ENSG00000170802, ENSG00000119844, ENSG00000163162, ENSG00000166793, ENSG00000148288, ENSG00000168615, ENSG00000128564, ENSG00000198252, ENSG00000148154, ENSG00000132824, ENSG00000182903, ENSG00000106638, ENSG00000213853, ENSG00000104218, ENSG00000104219, ENSG00000154957, ENSG00000117528, ENSG00000117525, ENSG00000152413, ENSG00000118402, ENSG00000163297, ENSG00000113163, ENSG00000181827, ENSG00000141646, ENSG00000102158, ENSG00000104450, ENSG00000106993, ENSG00000107758, ENSG00000141627, ENSG00000124171, ENSG00000028203, ENSG00000120805, ENSG00000175048, ENSG00000116106, ENSG00000152642, ENSG00000115137, ENSG00000114166, ENSG00000166454, ENSG00000118733, ENSG00000090905, ENSG00000085449, ENSG00000164151, ENSG00000129625, ENSG00000163069, ENSG00000033800, ENSG00000055917, ENSG00000177599, ENSG00000106536, ENSG00000123091, ENSG00000151304, ENSG00000115365, ENSG00000118620, ENSG00000177119, ENSG00000138463, ENSG00000165494, ENSG00000129636, ENSG00000127334, ENSG00000180530, ENSG00000174099, ENSG00000039123, ENSG00000116406, ENSG00000178338, ENSG00000086598, ENSG00000135164, ENSG00000136010, ENSG00000008294, ENSG00000119927, ENSG00000130707, ENSG00000125249, ENSG00000178691, ENSG00000125485, ENSG00000128513, ENSG00000085382, ENSG00000102471, ENSG00000183914, ENSG00000104412, ENSG00000141837, ENSG00000136026, ENSG00000165392, ENSG00000107929, ENSG00000138685, ENSG00000114573, ENSG00000136381, ENSG00000253797, ENSG00000088888, ENSG00000169991, ENSG00000239264, ENSG00000166128, ENSG00000197081, ENSG00000213096, ENSG00000102595, ENSG00000127314, ENSG00000178234, ENSG00000176055, ENSG00000198087, ENSG00000101290, ENSG00000117758, ENSG00000139505, ENSG00000136111, ENSG00000204130, ENSG00000136478, ENSG00000112062, ENSG00000116783, ENSG00000114120, ENSG00000165169, ENSG00000089723, ENSG00000085365, ENSG00000164073, ENSG00000159592, ENSG00000149798, ENSG00000054983, ENSG00000103356, ENSG00000251287, ENSG00000124496, ENSG00000104320, ENSG00000068912, ENSG00000158258, ENSG00000117620, ENSG00000170876, ENSG00000189241, ENSG00000150527, ENSG00000173905, ENSG00000136240, ENSG00000062370, ENSG00000067992, ENSG00000112249, ENSG00000155097, ENSG00000152944, ENSG00000135124, ENSG00000135002, ENSG00000138756, ENSG00000152700, ENSG00000171861, ENSG00000168216, ENSG00000134152, ENSG00000127989, ENSG00000183850, ENSG00000274349, ENSG00000147475, ENSG00000182400, ENSG00000160973, ENSG00000155090, ENSG00000099219, ENSG00000177058, ENSG00000017260, ENSG00000127990, ENSG00000112237, ENSG00000136100, ENSG00000179119, ENSG00000097033, ENSG00000108091, ENSG00000009335, ENSG00000133195, ENSG00000151835, ENSG00000172717, ENSG00000103647, ENSG00000156052, ENSG00000062194, ENSG00000140950, ENSG00000162928, ENSG00000181322, ENSG00000180233, ENSG00000123240, ENSG00000162923, ENSG00000105855, ENSG00000134255, ENSG00000172733, ENSG00000065559, ENSG00000171766, ENSG00000114200, ENSG00000172845, ENSG00000134371, ENSG00000102349, ENSG00000123124, ENSG00000156162, ENSG00000101138, ENSG00000125304, ENSG00000010404, ENSG00000162819, ENSG00000066654, ENSG00000135116, ENSG00000110075, ENSG00000134146, ENSG00000166189, ENSG00000137770, ENSG00000227268, ENSG00000079950, ENSG00000102699, ENSG00000085274, ENSG00000125676, ENSG00000090857	741	11563	14909	1.0318450247853017	1.0	0.6141239872017183	59.38296600384432
GOTERM_MF_ALL	GO:0061659~ubiquitin-like protein ligase activity	16	1.9230769230769231	0.05472654326959088	ENSG00000196470, ENSG00000180233, ENSG00000001629, ENSG00000152944, ENSG00000155868, ENSG00000166971, ENSG00000168116, ENSG00000166266, ENSG00000082996, ENSG00000163162, ENSG00000123124, ENSG00000145495, ENSG00000240849, ENSG00000011275, ENSG00000101695, ENSG00000033800	704	190	14032	1.678468899521531	1.0	1.0	99.37998228520814
GOTERM_BP_ALL	GO:0071609~chemokine (C-C motif) ligand 5 production	3	0.3605769230769231	0.05561964675806462	ENSG00000251201, ENSG00000088888, ENSG00000090432	688	8	13955	7.606286337209301	1.0	1.0	99.67272727272727
GOTERM_CC_ALL	GO:0005641~nuclear envelope lumen	3	0.3605769230769231	0.05644929226027443	ENSG00000012779, ENSG00000197081, ENSG00000114200	741	8	14909	7.54504048582996	1.0	0.6236302763992223	60.30218046216618
GOTERM_BP_ALL	GO:0006040~amino sugar metabolic process	5	0.6009615384615385	0.05782643576741384	ENSG00000117151, ENSG00000013375, ENSG00000198408, ENSG00000117620, ENSG00000159921	688	30	13955	3.3805717054263567	1.0	1.0	99.67272727272727
GOTERM_CC_ALL	GO:0001772~immunological synapse	5	0.6009615384615385	0.059272528679774054	ENSG00000075711, ENSG00000149177, ENSG00000079950, ENSG00000170677, ENSG00000170248	741	30	14909	3.3533513270355377	1.0	0.6445887493925428	62.3287684398249
GOTERM_MF_ALL	GO:0017016~Ras GTPase binding	20	2.403846153846154	0.06027461633284995	ENSG00000153201, ENSG00000132953, ENSG00000123240, ENSG00000157827, ENSG00000116903, ENSG00000197535, ENSG00000082898, ENSG00000136111, ENSG00000118873, ENSG00000166189, ENSG00000061676, ENSG00000083312, ENSG00000149798, ENSG00000104093, ENSG00000184014, ENSG00000166747, ENSG00000188419, ENSG00000090989, ENSG00000140575, ENSG00000085382	704	258	14032	1.5451021846370685	1.0	1.0	99.37998228520814
GOTERM_MF_ALL	GO:0015662~ATPase activity, coupled to transmembrane movement of ions, phosphorylative mechanism	5	0.6009615384615385	0.060932451611059424	ENSG00000070961, ENSG00000129244, ENSG00000250565, ENSG00000017260, ENSG00000155097	704	30	14032	3.321969696969697	1.0	1.0	99.37998228520814
GOTERM_BP_ALL	GO:0008643~carbohydrate transport	12	1.4423076923076923	0.06094402495280243	ENSG00000112062, ENSG00000116266, ENSG00000168216, ENSG00000119899, ENSG00000160190, ENSG00000169047, ENSG00000134490, ENSG00000163558, ENSG00000091039, ENSG00000146411, ENSG00000117620, ENSG00000108443	688	132	13955	1.8439482029598309	1.0	1.0	99.67272727272727
GOTERM_BP_ALL	GO:0051603~proteolysis involved in cellular protein catabolic process	39	4.6875	0.06187998573894221	ENSG00000155313, ENSG00000136813, ENSG00000198087, ENSG00000001629, ENSG00000127481, ENSG00000116406, ENSG00000170677, ENSG00000004897, ENSG00000170236, ENSG00000204977, ENSG00000102921, ENSG00000123124, ENSG00000145495, ENSG00000123444, ENSG00000151092, ENSG00000011275, ENSG00000014123, ENSG00000147475, ENSG00000101695, ENSG00000033800, ENSG00000163743, ENSG00000085382, ENSG00000196470, ENSG00000239305, ENSG00000123091, ENSG00000068912, ENSG00000136100, ENSG00000132640, ENSG00000170248, ENSG00000110330, ENSG00000033178, ENSG00000166266, ENSG00000009335, ENSG00000109189, ENSG00000131507, ENSG00000138081, ENSG00000102595, ENSG00000165338, ENSG00000123552	688	597	13955	1.3250482061470141	1.0	1.0	99.67272727272727
GOTERM_BP_ALL	GO:0006511~ubiquitin-dependent protein catabolic process	35	4.206730769230769	0.06398473898880694	ENSG00000155313, ENSG00000136813, ENSG00000198087, ENSG00000001629, ENSG00000127481, ENSG00000116406, ENSG00000004897, ENSG00000170236, ENSG00000204977, ENSG00000102921, ENSG00000123124, ENSG00000145495, ENSG00000123444, ENSG00000011275, ENSG00000147475, ENSG00000101695, ENSG00000033800, ENSG00000163743, ENSG00000085382, ENSG00000196470, ENSG00000239305, ENSG00000123091, ENSG00000068912, ENSG00000136100, ENSG00000132640, ENSG00000110330, ENSG00000033178, ENSG00000166266, ENSG00000009335, ENSG00000109189, ENSG00000131507, ENSG00000138081, ENSG00000102595, ENSG00000165338, ENSG00000123552	688	527	13955	1.3470968845152465	1.0	1.0	99.67272727272727
GOTERM_BP_ALL	GO:0006887~exocytosis	26	3.125	0.06421514191223038	ENSG00000047621, ENSG00000136738, ENSG00000107758, ENSG00000116903, ENSG00000197535, ENSG00000154305, ENSG00000117533, ENSG00000116266, ENSG00000170348, ENSG00000144306, ENSG00000085365, ENSG00000084652, ENSG00000184500, ENSG00000121542, ENSG00000090989, ENSG00000141837, ENSG00000005893, ENSG00000172007, ENSG00000170248, ENSG00000011405, ENSG00000265808, ENSG00000277363, ENSG00000166747, ENSG00000166128, ENSG00000127314, ENSG00000106993	688	368	13955	1.4330684403437814	1.0	1.0	99.67272727272727
GOTERM_CC_ALL	GO:0098827~endoplasmic reticulum subcompartment	4	0.4807692307692308	0.06526423652403227	ENSG00000198363, ENSG00000091039, ENSG00000129625, ENSG00000099246	741	19	14909	4.235812202571205	1.0	0.6988293633957916	67.57358643180572
GOTERM_BP_ALL	GO:0016241~regulation of macroautophagy	11	1.3221153846153846	0.06558461531271928	ENSG00000206418, ENSG00000250565, ENSG00000204977, ENSG00000116903, ENSG00000155097, ENSG00000162409, ENSG00000172007, ENSG00000090989, ENSG00000114573, ENSG00000097033, ENSG00000118873	688	118	13955	1.8908282420181317	1.0	1.0	99.67272727272727
GOTERM_MF_ALL	GO:0031624~ubiquitin conjugating enzyme binding	5	0.6009615384615385	0.06730657146212377	ENSG00000001629, ENSG00000145495, ENSG00000121741, ENSG00000101695, ENSG00000043093	704	31	14032	3.214809384164223	1.0	1.0	99.37998228520814
GOTERM_BP_ALL	GO:0070588~calcium ion transmembrane transport	18	2.1634615384615383	0.0680168204326847	ENSG00000110218, ENSG00000181104, ENSG00000070961, ENSG00000109689, ENSG00000198363, ENSG00000017260, ENSG00000141837, ENSG00000144481, ENSG00000197535, ENSG00000138685, ENSG00000007402, ENSG00000177119, ENSG00000092051, ENSG00000166266, ENSG00000198929, ENSG00000144935, ENSG00000184014, ENSG00000092439	688	233	13955	1.5669602754765946	1.0	1.0	99.67272727272727
GOTERM_MF_ALL	GO:0008194~UDP-glycosyltransferase activity	11	1.3221153846153846	0.06875015102025367	ENSG00000178234, ENSG00000033100, ENSG00000172339, ENSG00000148154, ENSG00000185274, ENSG00000049860, ENSG00000168282, ENSG00000148288, ENSG00000152127, ENSG00000102595, ENSG00000183778	704	117	14032	1.873931623931624	1.0	1.0	99.37998228520814
GOTERM_MF_ALL	GO:0015085~calcium ion transmembrane transporter activity	11	1.3221153846153846	0.06875015102025367	ENSG00000110218, ENSG00000166266, ENSG00000109689, ENSG00000070961, ENSG00000017260, ENSG00000144935, ENSG00000141837, ENSG00000144481, ENSG00000184014, ENSG00000092439, ENSG00000007402	704	117	14032	1.873931623931624	1.0	1.0	99.37998228520814
GOTERM_BP_ALL	GO:0043297~apical junction assembly	6	0.7211538461538461	0.0688893993427234	ENSG00000147649, ENSG00000115808, ENSG00000075711, ENSG00000065243, ENSG00000124171, ENSG00000163558	688	45	13955	2.7044573643410854	1.0	1.0	99.67272727272727
GOTERM_BP_ALL	GO:0045670~regulation of osteoclast differentiation	6	0.7211538461538461	0.0688893993427234	ENSG00000197372, ENSG00000184371, ENSG00000204103, ENSG00000118260, ENSG00000155846, ENSG00000155090	688	45	13955	2.7044573643410854	1.0	1.0	99.67272727272727
GOTERM_BP_ALL	GO:0000045~autophagosome assembly	7	0.8413461538461539	0.06918196389858222	ENSG00000125703, ENSG00000164938, ENSG00000117758, ENSG00000153339, ENSG00000197769, ENSG00000097033, ENSG00000118873	688	59	13955	2.4065086716594406	1.0	1.0	99.67272727272727
GOTERM_CC_ALL	GO:0042589~zymogen granule membrane	3	0.3605769230769231	0.0702438890997414	ENSG00000170348, ENSG00000085365, ENSG00000086598	741	9	14909	6.706702654071075	1.0	0.7407537395972729	71.6274808547363
GOTERM_BP_ALL	GO:0033572~transferrin transport	5	0.6009615384615385	0.07032946338538726	ENSG00000250565, ENSG00000155097, ENSG00000164715, ENSG00000114573, ENSG00000141367	688	32	13955	3.169285973837209	1.0	1.0	99.67272727272727
GOTERM_BP_ALL	GO:0046825~regulation of protein export from nucleus	5	0.6009615384615385	0.07032946338538726	ENSG00000137770, ENSG00000152332, ENSG00000132953, ENSG00000082898, ENSG00000115137	688	32	13955	3.169285973837209	1.0	1.0	99.67272727272727
GOTERM_BP_ALL	GO:1901137~carbohydrate derivative biosynthetic process	43	5.168269230769231	0.07063362012910829	ENSG00000178234, ENSG00000155850, ENSG00000155893, ENSG00000181322, ENSG00000107854, ENSG00000104723, ENSG00000116406, ENSG00000135002, ENSG00000114166, ENSG00000152127, ENSG00000175548, ENSG00000134851, ENSG00000033100, ENSG00000119227, ENSG00000120137, ENSG00000185274, ENSG00000156162, ENSG00000187676, ENSG00000148288, ENSG00000088035, ENSG00000013375, ENSG00000251287, ENSG00000089163, ENSG00000183778, ENSG00000148154, ENSG00000197563, ENSG00000094841, ENSG00000126062, ENSG00000173852, ENSG00000168282, ENSG00000111962, ENSG00000178700, ENSG00000198814, ENSG00000159921, ENSG00000117069, ENSG00000142892, ENSG00000172339, ENSG00000117682, ENSG00000102699, ENSG00000106692, ENSG00000102158, ENSG00000102595, ENSG00000141367	688	677	13955	1.2883124076809453	1.0	1.0	99.67272727272727
GOTERM_BP_ALL	GO:0006767~water-soluble vitamin metabolic process	8	0.9615384615384616	0.07128646485437042	ENSG00000114054, ENSG00000168216, ENSG00000136010, ENSG00000164933, ENSG00000135002, ENSG00000196511, ENSG00000089057, ENSG00000138356	688	74	13955	2.192803268384664	1.0	1.0	99.67272727272727
GOTERM_BP_ALL	GO:0036503~ERAD pathway	9	1.0817307692307692	0.07142334478796467	ENSG00000155313, ENSG00000136813, ENSG00000239305, ENSG00000204977, ENSG00000116406, ENSG00000145495, ENSG00000068912, ENSG00000147475, ENSG00000102595	688	89	13955	2.051133394303632	1.0	1.0	99.67272727272727
GOTERM_BP_ALL	GO:0048878~chemical homeostasis	54	6.490384615384616	0.07205066933935834	ENSG00000181104, ENSG00000155850, ENSG00000070961, ENSG00000129244, ENSG00000197296, ENSG00000067992, ENSG00000155097, ENSG00000144481, ENSG00000135124, ENSG00000197535, ENSG00000102805, ENSG00000119927, ENSG00000128564, ENSG00000073921, ENSG00000017260, ENSG00000136867, ENSG00000047457, ENSG00000141837, ENSG00000196950, ENSG00000158158, ENSG00000138685, ENSG00000114573, ENSG00000152413, ENSG00000136381, ENSG00000250565, ENSG00000113163, ENSG00000104093, ENSG00000141646, ENSG00000163577, ENSG00000198363, ENSG00000152683, ENSG00000107758, ENSG00000132911, ENSG00000049860, ENSG00000162409, ENSG00000198689, ENSG00000152642, ENSG00000092051, ENSG00000134851, ENSG00000169047, ENSG00000188687, ENSG00000101337, ENSG00000153201, ENSG00000109689, ENSG00000103942, ENSG00000167191, ENSG00000150527, ENSG00000170837, ENSG00000144935, ENSG00000131507, ENSG00000120063, ENSG00000145740, ENSG00000092439, ENSG00000143322	688	878	13955	1.2475002648725964	1.0	1.0	99.67272727272727
GOTERM_BP_ALL	GO:1901071~glucosamine-containing compound metabolic process	4	0.4807692307692308	0.0726191386865443	ENSG00000117151, ENSG00000013375, ENSG00000198408, ENSG00000159921	688	20	13955	4.056686046511628	1.0	1.0	99.67272727272727
GOTERM_BP_ALL	GO:0006488~dolichol-linked oligosaccharide biosynthetic process	4	0.4807692307692308	0.0726191386865443	ENSG00000172339, ENSG00000117682, ENSG00000088035, ENSG00000175548	688	20	13955	4.056686046511628	1.0	1.0	99.67272727272727
GOTERM_BP_ALL	GO:0071577~zinc II ion transmembrane transport	4	0.4807692307692308	0.0726191386865443	ENSG00000152683, ENSG00000133195, ENSG00000196950, ENSG00000145740	688	20	13955	4.056686046511628	1.0	1.0	99.67272727272727
GOTERM_BP_ALL	GO:0006490~oligosaccharide-lipid intermediate biosynthetic process	4	0.4807692307692308	0.0726191386865443	ENSG00000172339, ENSG00000117682, ENSG00000088035, ENSG00000175548	688	20	13955	4.056686046511628	1.0	1.0	99.67272727272727
GOTERM_CC_ALL	GO:0005741~mitochondrial outer membrane	13	1.5625	0.0727208184894226	ENSG00000213463, ENSG00000070214, ENSG00000090432, ENSG00000115966, ENSG00000116106, ENSG00000097033, ENSG00000198814, ENSG00000171109, ENSG00000088888, ENSG00000119927, ENSG00000164209, ENSG00000130707, ENSG00000108443	741	151	14909	1.7321947252236551	1.0	0.7554282040095244	73.04643409459914
GOTERM_MF_ALL	GO:0004386~helicase activity	13	1.5625	0.07377144908720601	ENSG00000130589, ENSG00000112249, ENSG00000039123, ENSG00000067248, ENSG00000165392, ENSG00000174953, ENSG00000187790, ENSG00000100888, ENSG00000100201, ENSG00000125485, ENSG00000163104, ENSG00000166833, ENSG00000104320	704	150	14032	1.7274242424242423	1.0	1.0	99.37998228520814
GOTERM_BP_ALL	GO:0019941~modification-dependent protein catabolic process	35	4.206730769230769	0.07422246893185869	ENSG00000155313, ENSG00000136813, ENSG00000198087, ENSG00000001629, ENSG00000127481, ENSG00000116406, ENSG00000004897, ENSG00000170236, ENSG00000204977, ENSG00000102921, ENSG00000123124, ENSG00000145495, ENSG00000123444, ENSG00000011275, ENSG00000147475, ENSG00000101695, ENSG00000033800, ENSG00000163743, ENSG00000085382, ENSG00000196470, ENSG00000239305, ENSG00000123091, ENSG00000068912, ENSG00000136100, ENSG00000132640, ENSG00000110330, ENSG00000033178, ENSG00000166266, ENSG00000009335, ENSG00000109189, ENSG00000131507, ENSG00000138081, ENSG00000102595, ENSG00000165338, ENSG00000123552	688	534	13955	1.3294383111227246	1.0	1.0	99.67272727272727
GOTERM_BP_ALL	GO:0032880~regulation of protein localization	52	6.25	0.07489078461739454	ENSG00000196083, ENSG00000181104, ENSG00000213463, ENSG00000066027, ENSG00000007402, ENSG00000119927, ENSG00000168615, ENSG00000110218, ENSG00000102471, ENSG00000152332, ENSG00000073921, ENSG00000148154, ENSG00000141837, ENSG00000082898, ENSG00000156735, ENSG00000097033, ENSG00000088888, ENSG00000100578, ENSG00000156052, ENSG00000141646, ENSG00000141367, ENSG00000198087, ENSG00000198363, ENSG00000075711, ENSG00000132953, ENSG00000107758, ENSG00000132274, ENSG00000152642, ENSG00000115137, ENSG00000112062, ENSG00000164151, ENSG00000169047, ENSG00000204531, ENSG00000078674, ENSG00000101337, ENSG00000014123, ENSG00000090989, ENSG00000089163, ENSG00000132326, ENSG00000169570, ENSG00000068912, ENSG00000134146, ENSG00000117586, ENSG00000137770, ENSG00000170837, ENSG00000143603, ENSG00000079950, ENSG00000277363, ENSG00000163558, ENSG00000131507, ENSG00000127334, ENSG00000140575	688	847	13955	1.2452637214793663	1.0	1.0	99.67272727272727
GOTERM_BP_ALL	GO:0055067~monovalent inorganic cation homeostasis	11	1.3221153846153846	0.07493317682955408	ENSG00000102805, ENSG00000155850, ENSG00000129244, ENSG00000250565, ENSG00000188687, ENSG00000155097, ENSG00000101337, ENSG00000104093, ENSG00000198689, ENSG00000114573, ENSG00000134851	688	121	13955	1.843948202959831	1.0	1.0	99.67272727272727
GOTERM_CC_ALL	GO:0044446~intracellular organelle part	391	46.99519230769231	0.0750776147597172	ENSG00000181467, ENSG00000066468, ENSG00000075292, ENSG00000101558, ENSG00000145495, ENSG00000184500, ENSG00000147679, ENSG00000183778, ENSG00000239305, ENSG00000115947, ENSG00000115825, ENSG00000068654, ENSG00000186908, ENSG00000173852, ENSG00000134369, ENSG00000011523, ENSG00000169359, ENSG00000253710, ENSG00000100578, ENSG00000265808, ENSG00000122025, ENSG00000104723, ENSG00000090432, ENSG00000135541, ENSG00000137845, ENSG00000132274, ENSG00000099246, ENSG00000196743, ENSG00000110048, ENSG00000173744, ENSG00000174953, ENSG00000170348, ENSG00000251201, ENSG00000174705, ENSG00000204531, ENSG00000078674, ENSG00000101695, ENSG00000134108, ENSG00000135317, ENSG00000065243, ENSG00000162616, ENSG00000115966, ENSG00000168282, ENSG00000136404, ENSG00000167191, ENSG00000170248, ENSG00000147649, ENSG00000169018, ENSG00000124783, ENSG00000136738, ENSG00000073910, ENSG00000094975, ENSG00000144481, ENSG00000129083, ENSG00000172795, ENSG00000066027, ENSG00000137941, ENSG00000078124, ENSG00000206418, ENSG00000033100, ENSG00000082996, ENSG00000126814, ENSG00000164933, ENSG00000101752, ENSG00000108021, ENSG00000101871, ENSG00000164930, ENSG00000110218, ENSG00000073921, ENSG00000163605, ENSG00000164938, ENSG00000113966, ENSG00000066279, ENSG00000112996, ENSG00000170266, ENSG00000197601, ENSG00000174740, ENSG00000112992, ENSG00000110330, ENSG00000198814, ENSG00000198929, ENSG00000012779, ENSG00000171109, ENSG00000124406, ENSG00000079335, ENSG00000126821, ENSG00000240849, ENSG00000123552, ENSG00000162409, ENSG00000145439, ENSG00000205302, ENSG00000054267, ENSG00000109133, ENSG00000163867, ENSG00000088035, ENSG00000100201, ENSG00000163743, ENSG00000143257, ENSG00000103942, ENSG00000172469, ENSG00000172339, ENSG00000184432, ENSG00000145780, ENSG00000161217, ENSG00000144455, ENSG00000073712, ENSG00000136813, ENSG00000134759, ENSG00000136816, ENSG00000197535, ENSG00000102805, ENSG00000036530, ENSG00000102921, ENSG00000108587, ENSG00000152056, ENSG00000070214, ENSG00000082898, ENSG00000172007, ENSG00000135974, ENSG00000197769, ENSG00000158711, ENSG00000104093, ENSG00000091009, ENSG00000211584, ENSG00000049860, ENSG00000134970, ENSG00000008952, ENSG00000171169, ENSG00000134851, ENSG00000119227, ENSG00000123728, ENSG00000143337, ENSG00000100888, ENSG00000101972, ENSG00000164631, ENSG00000121542, ENSG00000089163, ENSG00000109689, ENSG00000134987, ENSG00000132326, ENSG00000110435, ENSG00000118260, ENSG00000173230, ENSG00000213639, ENSG00000224470, ENSG00000117069, ENSG00000058673, ENSG00000101846, ENSG00000141380, ENSG00000163558, ENSG00000146950, ENSG00000145740, ENSG00000140299, ENSG00000109323, ENSG00000213463, ENSG00000155893, ENSG00000197694, ENSG00000175548, ENSG00000138079, ENSG00000185591, ENSG00000139163, ENSG00000129128, ENSG00000166833, ENSG00000047457, ENSG00000197563, ENSG00000213699, ENSG00000197323, ENSG00000198898, ENSG00000178700, ENSG00000005893, ENSG00000092140, ENSG00000177613, ENSG00000118246, ENSG00000083312, ENSG00000184014, ENSG00000138081, ENSG00000141367, ENSG00000163577, ENSG00000121892, ENSG00000112701, ENSG00000172175, ENSG00000198689, ENSG00000153339, ENSG00000154305, ENSG00000152127, ENSG00000118454, ENSG00000166971, ENSG00000121864, ENSG00000187790, ENSG00000160190, ENSG00000204977, ENSG00000091039, ENSG00000187676, ENSG00000121741, ENSG00000163104, ENSG00000108443, ENSG00000074935, ENSG00000111605, ENSG00000153201, ENSG00000130589, ENSG00000197343, ENSG00000198677, ENSG00000111962, ENSG00000155868, ENSG00000153207, ENSG00000085832, ENSG00000079156, ENSG00000144736, ENSG00000165417, ENSG00000166747, ENSG00000164209, ENSG00000128595, ENSG00000108506, ENSG00000138036, ENSG00000004897, ENSG00000083123, ENSG00000145934, ENSG00000162396, ENSG00000185274, ENSG00000165660, ENSG00000145817, ENSG00000107890, ENSG00000104497, ENSG00000152332, ENSG00000108733, ENSG00000126062, ENSG00000155846, ENSG00000118200, ENSG00000114054, ENSG00000142892, ENSG00000119899, ENSG00000117682, ENSG00000119537, ENSG00000012174, ENSG00000140479, ENSG00000141446, ENSG00000198363, ENSG00000075711, ENSG00000107679, ENSG00000152683, ENSG00000132953, ENSG00000127481, ENSG00000092051, ENSG00000106460, ENSG00000014123, ENSG00000164114, ENSG00000106344, ENSG00000131507, ENSG00000106692, ENSG00000129315, ENSG00000140575, ENSG00000109911, ENSG00000107854, ENSG00000197296, ENSG00000127463, ENSG00000130997, ENSG00000107614, ENSG00000197056, ENSG00000131725, ENSG00000154727, ENSG00000117533, ENSG00000118873, ENSG00000143952, ENSG00000119844, ENSG00000166793, ENSG00000148288, ENSG00000148154, ENSG00000132824, ENSG00000106638, ENSG00000213853, ENSG00000104218, ENSG00000104219, ENSG00000117528, ENSG00000118402, ENSG00000163297, ENSG00000113163, ENSG00000141646, ENSG00000102158, ENSG00000104450, ENSG00000106993, ENSG00000107758, ENSG00000028203, ENSG00000120805, ENSG00000116106, ENSG00000114166, ENSG00000090905, ENSG00000164151, ENSG00000129625, ENSG00000033800, ENSG00000055917, ENSG00000138463, ENSG00000165494, ENSG00000127334, ENSG00000180530, ENSG00000039123, ENSG00000116406, ENSG00000086598, ENSG00000135164, ENSG00000136010, ENSG00000008294, ENSG00000119927, ENSG00000130707, ENSG00000125249, ENSG00000178691, ENSG00000125485, ENSG00000128513, ENSG00000085382, ENSG00000102471, ENSG00000183914, ENSG00000104412, ENSG00000136026, ENSG00000165392, ENSG00000107929, ENSG00000114573, ENSG00000253797, ENSG00000088888, ENSG00000169991, ENSG00000239264, ENSG00000166128, ENSG00000197081, ENSG00000102595, ENSG00000178234, ENSG00000198087, ENSG00000101290, ENSG00000117758, ENSG00000139505, ENSG00000136111, ENSG00000112062, ENSG00000114120, ENSG00000165169, ENSG00000085365, ENSG00000164073, ENSG00000054983, ENSG00000103356, ENSG00000124496, ENSG00000104320, ENSG00000068912, ENSG00000158258, ENSG00000117620, ENSG00000170876, ENSG00000189241, ENSG00000150527, ENSG00000173905, ENSG00000136240, ENSG00000067992, ENSG00000112249, ENSG00000155097, ENSG00000152944, ENSG00000135124, ENSG00000138756, ENSG00000152700, ENSG00000168216, ENSG00000134152, ENSG00000127989, ENSG00000147475, ENSG00000182400, ENSG00000160973, ENSG00000099219, ENSG00000177058, ENSG00000017260, ENSG00000112237, ENSG00000136100, ENSG00000179119, ENSG00000097033, ENSG00000172717, ENSG00000156052, ENSG00000062194, ENSG00000140950, ENSG00000162928, ENSG00000180233, ENSG00000123240, ENSG00000162923, ENSG00000134255, ENSG00000171766, ENSG00000114200, ENSG00000172845, ENSG00000134371, ENSG00000156162, ENSG00000101138, ENSG00000125304, ENSG00000010404, ENSG00000066654, ENSG00000110075, ENSG00000134146, ENSG00000166189, ENSG00000137770, ENSG00000227268, ENSG00000079950, ENSG00000102699, ENSG00000125676, ENSG00000090857	741	7463	14909	1.0541286631683466	1.0	0.7684414687171055	74.30475696072011
GOTERM_MF_ALL	GO:0035091~phosphatidylinositol binding	16	1.9230769230769231	0.07513469748504314	ENSG00000104497, ENSG00000073712, ENSG00000073921, ENSG00000135317, ENSG00000110048, ENSG00000136100, ENSG00000142892, ENSG00000174705, ENSG00000113163, ENSG00000085449, ENSG00000011405, ENSG00000205302, ENSG00000091039, ENSG00000090989, ENSG00000141664, ENSG00000140575	704	199	14032	1.6025582457743262	1.0	1.0	99.37998228520814
GOTERM_BP_ALL	GO:0030148~sphingolipid biosynthetic process	9	1.0817307692307692	0.07519443075303087	ENSG00000117069, ENSG00000118402, ENSG00000119537, ENSG00000113163, ENSG00000148154, ENSG00000101558, ENSG00000126821, ENSG00000078124, ENSG00000006534	688	90	13955	2.028343023255814	1.0	1.0	99.67272727272727
GOTERM_BP_ALL	GO:0030433~ER-associated ubiquitin-dependent protein catabolic process	8	0.9615384615384616	0.07546473861422165	ENSG00000136813, ENSG00000239305, ENSG00000204977, ENSG00000116406, ENSG00000145495, ENSG00000068912, ENSG00000147475, ENSG00000102595	688	75	13955	2.163565891472868	1.0	1.0	99.67272727272727
GOTERM_BP_ALL	GO:0042147~retrograde transport, endosome to Golgi	8	0.9615384615384616	0.07546473861422165	ENSG00000143952, ENSG00000102805, ENSG00000205302, ENSG00000008294, ENSG00000184014, ENSG00000120805, ENSG00000108587, ENSG00000141367	688	75	13955	2.163565891472868	1.0	1.0	99.67272727272727
GOTERM_MF_ALL	GO:0070273~phosphatidylinositol-4-phosphate binding	4	0.4807692307692308	0.07570678318347179	ENSG00000174705, ENSG00000113163, ENSG00000091039, ENSG00000110048	704	20	14032	3.9863636363636363	1.0	1.0	99.37998228520814
GOTERM_MF_ALL	GO:0005385~zinc ion transmembrane transporter activity	4	0.4807692307692308	0.07570678318347179	ENSG00000152683, ENSG00000133195, ENSG00000196950, ENSG00000145740	704	20	14032	3.9863636363636363	1.0	1.0	99.37998228520814
GOTERM_MF_ALL	GO:0051087~chaperone binding	8	0.9615384615384616	0.07669878308992531	ENSG00000047457, ENSG00000151835, ENSG00000162616, ENSG00000112208, ENSG00000172404, ENSG00000156735, ENSG00000106993, ENSG00000110330	704	74	14032	2.154791154791155	1.0	1.0	99.37998228520814
GOTERM_MF_ALL	GO:0015294~solute:cation symporter activity	8	0.9615384615384616	0.07669878308992531	ENSG00000169359, ENSG00000119899, ENSG00000188687, ENSG00000072041, ENSG00000089057, ENSG00000163406, ENSG00000146411, ENSG00000117620	704	74	14032	2.154791154791155	1.0	1.0	99.37998228520814
GOTERM_BP_ALL	GO:0044257~cellular protein catabolic process	40	4.807692307692308	0.0769339417428899	ENSG00000155313, ENSG00000136813, ENSG00000198087, ENSG00000001629, ENSG00000127481, ENSG00000116406, ENSG00000170677, ENSG00000004897, ENSG00000170236, ENSG00000206418, ENSG00000204977, ENSG00000102921, ENSG00000123124, ENSG00000145495, ENSG00000123444, ENSG00000151092, ENSG00000011275, ENSG00000014123, ENSG00000147475, ENSG00000101695, ENSG00000033800, ENSG00000163743, ENSG00000085382, ENSG00000196470, ENSG00000239305, ENSG00000123091, ENSG00000068912, ENSG00000136100, ENSG00000132640, ENSG00000170248, ENSG00000110330, ENSG00000033178, ENSG00000166266, ENSG00000009335, ENSG00000109189, ENSG00000131507, ENSG00000138081, ENSG00000102595, ENSG00000165338, ENSG00000123552	688	626	13955	1.2960658295564307	1.0	1.0	99.67272727272727
GOTERM_BP_ALL	GO:0006378~mRNA polyadenylation	5	0.6009615384615385	0.07705812458718382	ENSG00000111605, ENSG00000134371, ENSG00000165494, ENSG00000101138, ENSG00000129315	688	33	13955	3.0732470049330516	1.0	1.0	99.67272727272727
GOTERM_BP_ALL	GO:0045017~glycerolipid biosynthetic process	15	1.8028846153846152	0.07806014074403647	ENSG00000101290, ENSG00000197563, ENSG00000066468, ENSG00000134255, ENSG00000139505, ENSG00000197601, ENSG00000152642, ENSG00000138685, ENSG00000198814, ENSG00000119227, ENSG00000142892, ENSG00000011405, ENSG00000169047, ENSG00000139163, ENSG00000119927	688	187	13955	1.6270131202586742	1.0	1.0	99.67272727272727
GOTERM_BP_ALL	GO:1905037~autophagosome organization	7	0.8413461538461539	0.07866192309562006	ENSG00000125703, ENSG00000164938, ENSG00000117758, ENSG00000153339, ENSG00000197769, ENSG00000097033, ENSG00000118873	688	61	13955	2.327606747998475	1.0	1.0	99.67272727272727
GOTERM_MF_ALL	GO:0019829~cation-transporting ATPase activity	7	0.8413461538461539	0.07887611941721992	ENSG00000070961, ENSG00000129244, ENSG00000250565, ENSG00000017260, ENSG00000124406, ENSG00000155097, ENSG00000114573	704	60	14032	2.3253787878787877	1.0	1.0	99.37998228520814
GOTERM_BP_ALL	GO:0033157~regulation of intracellular protein transport	24	2.8846153846153846	0.07989372677340928	ENSG00000198363, ENSG00000152332, ENSG00000132953, ENSG00000107758, ENSG00000148154, ENSG00000169570, ENSG00000068912, ENSG00000082898, ENSG00000115137, ENSG00000156735, ENSG00000134146, ENSG00000097033, ENSG00000112062, ENSG00000137770, ENSG00000143603, ENSG00000088888, ENSG00000164151, ENSG00000078674, ENSG00000204531, ENSG00000101337, ENSG00000156052, ENSG00000141646, ENSG00000127334, ENSG00000089163	688	342	13955	1.4233986128110976	1.0	1.0	99.67272727272727
GOTERM_BP_ALL	GO:0007249~I-kappaB kinase/NF-kappaB signaling	17	2.043269230769231	0.08186252605631998	ENSG00000181104, ENSG00000102471, ENSG00000197372, ENSG00000123240, ENSG00000017260, ENSG00000172175, ENSG00000090432, ENSG00000186908, ENSG00000132274, ENSG00000167191, ENSG00000110330, ENSG00000147649, ENSG00000251201, ENSG00000204977, ENSG00000088888, ENSG00000101558, ENSG00000131507	688	222	13955	1.5532356484391368	1.0	1.0	99.67272727272727
GOTERM_BP_ALL	GO:0042592~homeostatic process	82	9.85576923076923	0.08364538640619595	ENSG00000181104, ENSG00000197372, ENSG00000155850, ENSG00000070961, ENSG00000107854, ENSG00000129244, ENSG00000197296, ENSG00000179941, ENSG00000067992, ENSG00000155097, ENSG00000144481, ENSG00000135124, ENSG00000171388, ENSG00000197535, ENSG00000143952, ENSG00000102805, ENSG00000102524, ENSG00000119927, ENSG00000128513, ENSG00000128564, ENSG00000073921, ENSG00000017260, ENSG00000136867, ENSG00000047457, ENSG00000141837, ENSG00000196950, ENSG00000165392, ENSG00000158158, ENSG00000155846, ENSG00000138685, ENSG00000005893, ENSG00000114573, ENSG00000112992, ENSG00000152413, ENSG00000157106, ENSG00000136381, ENSG00000184371, ENSG00000250565, ENSG00000113163, ENSG00000204103, ENSG00000104093, ENSG00000239264, ENSG00000141646, ENSG00000122025, ENSG00000163577, ENSG00000107798, ENSG00000198363, ENSG00000181322, ENSG00000152683, ENSG00000107758, ENSG00000132911, ENSG00000049860, ENSG00000162409, ENSG00000198689, ENSG00000152642, ENSG00000174953, ENSG00000092051, ENSG00000134851, ENSG00000112062, ENSG00000172845, ENSG00000169047, ENSG00000188687, ENSG00000101337, ENSG00000124496, ENSG00000104320, ENSG00000153201, ENSG00000109689, ENSG00000134987, ENSG00000103942, ENSG00000113621, ENSG00000116138, ENSG00000167191, ENSG00000177119, ENSG00000150527, ENSG00000170837, ENSG00000144935, ENSG00000085511, ENSG00000131507, ENSG00000120063, ENSG00000145740, ENSG00000092439, ENSG00000143322	688	1418	13955	1.1729487158460983	1.0	1.0	99.67272727272727
GOTERM_BP_ALL	GO:0046479~glycosphingolipid catabolic process	3	0.3605769230769231	0.08378984237123478	ENSG00000049860, ENSG00000054983, ENSG00000196743	688	10	13955	6.085029069767442	1.0	1.0	99.67272727272727
GOTERM_BP_ALL	GO:0043631~RNA polyadenylation	5	0.6009615384615385	0.08409654005958536	ENSG00000111605, ENSG00000134371, ENSG00000165494, ENSG00000101138, ENSG00000129315	688	34	13955	2.982857387140903	1.0	1.0	99.67272727272727
GOTERM_BP_ALL	GO:0051898~negative regulation of protein kinase B signaling	5	0.6009615384615385	0.08409654005958536	ENSG00000168216, ENSG00000107679, ENSG00000075711, ENSG00000149177, ENSG00000090432	688	34	13955	2.982857387140903	1.0	1.0	99.67272727272727
GOTERM_BP_ALL	GO:0046164~alcohol catabolic process	5	0.6009615384615385	0.08409654005958536	ENSG00000036530, ENSG00000175066, ENSG00000124496, ENSG00000198814, ENSG00000006534	688	34	13955	2.982857387140903	1.0	1.0	99.67272727272727
GOTERM_BP_ALL	GO:0010508~positive regulation of autophagy	8	0.9615384615384616	0.08424340050796011	ENSG00000206418, ENSG00000147649, ENSG00000204977, ENSG00000164938, ENSG00000162409, ENSG00000132274, ENSG00000097033, ENSG00000118873	688	77	13955	2.107369374811235	1.0	1.0	99.67272727272727
GOTERM_MF_ALL	GO:0000993~RNA polymerase II core binding	4	0.4807692307692308	0.08517186950005236	ENSG00000109911, ENSG00000134371, ENSG00000134759, ENSG00000165494	704	21	14032	3.7965367965367967	1.0	1.0	99.37998228520814
GOTERM_MF_ALL	GO:0019899~enzyme binding	96	11.538461538461538	0.08584556859219587	ENSG00000196083, ENSG00000109911, ENSG00000197372, ENSG00000106524, ENSG00000180530, ENSG00000107854, ENSG00000129244, ENSG00000149177, ENSG00000001629, ENSG00000134759, ENSG00000066027, ENSG00000197535, ENSG00000004897, ENSG00000118873, ENSG00000185591, ENSG00000008294, ENSG00000145495, ENSG00000147475, ENSG00000168615, ENSG00000101871, ENSG00000128513, ENSG00000164930, ENSG00000085382, ENSG00000110218, ENSG00000157827, ENSG00000180263, ENSG00000106638, ENSG00000213853, ENSG00000082898, ENSG00000117525, ENSG00000005893, ENSG00000179119, ENSG00000156735, ENSG00000197769, ENSG00000139132, ENSG00000011523, ENSG00000168785, ENSG00000198929, ENSG00000088888, ENSG00000083312, ENSG00000104093, ENSG00000184014, ENSG00000240849, ENSG00000188419, ENSG00000043093, ENSG00000197081, ENSG00000141367, ENSG00000155313, ENSG00000075711, ENSG00000123240, ENSG00000132953, ENSG00000172175, ENSG00000107758, ENSG00000116903, ENSG00000141627, ENSG00000090432, ENSG00000136111, ENSG00000173542, ENSG00000137845, ENSG00000132274, ENSG00000065559, ENSG00000114166, ENSG00000174953, ENSG00000114200, ENSG00000166971, ENSG00000112062, ENSG00000143337, ENSG00000061676, ENSG00000134371, ENSG00000169047, ENSG00000204531, ENSG00000149798, ENSG00000123444, ENSG00000101695, ENSG00000121741, ENSG00000090989, ENSG00000033800, ENSG00000108443, ENSG00000153201, ENSG00000115808, ENSG00000065243, ENSG00000118260, ENSG00000115966, ENSG00000213639, ENSG00000132640, ENSG00000167191, ENSG00000110075, ENSG00000166266, ENSG00000166189, ENSG00000189241, ENSG00000165494, ENSG00000277363, ENSG00000102699, ENSG00000166747, ENSG00000129315, ENSG00000140575	704	1658	14032	1.1540739116131153	1.0	1.0	99.37998228520814
GOTERM_BP_ALL	GO:0043632~modification-dependent macromolecule catabolic process	35	4.206730769230769	0.08694891524949633	ENSG00000155313, ENSG00000136813, ENSG00000198087, ENSG00000001629, ENSG00000127481, ENSG00000116406, ENSG00000004897, ENSG00000170236, ENSG00000204977, ENSG00000102921, ENSG00000123124, ENSG00000145495, ENSG00000123444, ENSG00000011275, ENSG00000147475, ENSG00000101695, ENSG00000033800, ENSG00000163743, ENSG00000085382, ENSG00000196470, ENSG00000239305, ENSG00000123091, ENSG00000068912, ENSG00000136100, ENSG00000132640, ENSG00000110330, ENSG00000033178, ENSG00000166266, ENSG00000009335, ENSG00000109189, ENSG00000131507, ENSG00000138081, ENSG00000102595, ENSG00000165338, ENSG00000123552	688	542	13955	1.309815605423496	1.0	1.0	99.67272727272727
GOTERM_MF_ALL	GO:0051020~GTPase binding	22	2.644230769230769	0.08739294851591144	ENSG00000153201, ENSG00000132953, ENSG00000123240, ENSG00000157827, ENSG00000180263, ENSG00000116903, ENSG00000197535, ENSG00000082898, ENSG00000136111, ENSG00000118873, ENSG00000139132, ENSG00000166189, ENSG00000061676, ENSG00000083312, ENSG00000149798, ENSG00000104093, ENSG00000184014, ENSG00000166747, ENSG00000188419, ENSG00000090989, ENSG00000140575, ENSG00000085382	704	305	14032	1.4377049180327868	1.0	1.0	99.37998228520814
GOTERM_CC_ALL	GO:0030118~clathrin coat	6	0.7211538461538461	0.08820026370715775	ENSG00000085832, ENSG00000119844, ENSG00000073921, ENSG00000166747, ENSG00000197081, ENSG00000141367	741	48	14909	2.515013495276653	1.0	0.889672225220026	86.02721373176401
GOTERM_BP_ALL	GO:0006672~ceramide metabolic process	8	0.9615384615384616	0.08884284679717022	ENSG00000117069, ENSG00000113163, ENSG00000148154, ENSG00000105855, ENSG00000049860, ENSG00000078124, ENSG00000054983, ENSG00000196743	688	78	13955	2.0803518187239116	1.0	1.0	99.67272727272727
GOTERM_MF_ALL	GO:0016772~transferase activity, transferring phosphorus-containing groups	61	7.331730769230769	0.08990897899259503	ENSG00000151292, ENSG00000130997, ENSG00000075413, ENSG00000067992, ENSG00000198586, ENSG00000175066, ENSG00000152944, ENSG00000066468, ENSG00000135002, ENSG00000138756, ENSG00000111790, ENSG00000139163, ENSG00000147475, ENSG00000152332, ENSG00000115825, ENSG00000197563, ENSG00000068654, ENSG00000094841, ENSG00000196511, ENSG00000112237, ENSG00000138685, ENSG00000157106, ENSG00000198814, ENSG00000159921, ENSG00000118246, ENSG00000113163, ENSG00000011405, ENSG00000164543, ENSG00000197081, ENSG00000165434, ENSG00000122025, ENSG00000075711, ENSG00000181322, ENSG00000101290, ENSG00000162409, ENSG00000134255, ENSG00000173542, ENSG00000116106, ENSG00000065559, ENSG00000118257, ENSG00000116783, ENSG00000112062, ENSG00000120137, ENSG00000124217, ENSG00000169047, ENSG00000164715, ENSG00000121741, ENSG00000163785, ENSG00000108443, ENSG00000065243, ENSG00000259030, ENSG00000196730, ENSG00000133059, ENSG00000158458, ENSG00000085511, ENSG00000163558, ENSG00000129315, ENSG00000161217, ENSG00000127334, ENSG00000092439, ENSG00000143322	704	1006	14032	1.2085893728537864	1.0	1.0	99.37998228520814
GOTERM_CC_ALL	GO:0005802~trans-Golgi network	15	1.8028846153846152	0.0908028166022279	ENSG00000136813, ENSG00000152056, ENSG00000123240, ENSG00000017260, ENSG00000120805, ENSG00000117533, ENSG00000134851, ENSG00000143952, ENSG00000085365, ENSG00000124406, ENSG00000184014, ENSG00000166747, ENSG00000182400, ENSG00000197081, ENSG00000141367	741	190	14909	1.588429575964202	1.0	0.900335601214652	87.05831316342827
GOTERM_BP_ALL	GO:0061024~membrane organization	57	6.850961538461539	0.09123058678364748	ENSG00000073712, ENSG00000136816, ENSG00000066027, ENSG00000152700, ENSG00000132294, ENSG00000197535, ENSG00000117533, ENSG00000118873, ENSG00000086598, ENSG00000101558, ENSG00000125249, ENSG00000108587, ENSG00000182400, ENSG00000085382, ENSG00000127990, ENSG00000141837, ENSG00000113966, ENSG00000213699, ENSG00000213853, ENSG00000156735, ENSG00000097033, ENSG00000168785, ENSG00000171109, ENSG00000124406, ENSG00000265808, ENSG00000166128, ENSG00000188419, ENSG00000141367, ENSG00000075711, ENSG00000123240, ENSG00000214413, ENSG00000090432, ENSG00000117758, ENSG00000136111, ENSG00000008952, ENSG00000154305, ENSG00000171169, ENSG00000170348, ENSG00000174705, ENSG00000143337, ENSG00000125703, ENSG00000091039, ENSG00000163069, ENSG00000121542, ENSG00000153201, ENSG00000115966, ENSG00000134343, ENSG00000196338, ENSG00000110075, ENSG00000170248, ENSG00000177119, ENSG00000166189, ENSG00000170876, ENSG00000079950, ENSG00000163558, ENSG00000164209, ENSG00000124783	688	951	13955	1.2157261022668915	1.0	1.0	99.67272727272727
GOTERM_BP_ALL	GO:0006829~zinc II ion transport	4	0.4807692307692308	0.09134286467625655	ENSG00000152683, ENSG00000133195, ENSG00000196950, ENSG00000145740	688	22	13955	3.6878964059196617	1.0	1.0	99.67272727272727
GOTERM_BP_ALL	GO:0006517~protein deglycosylation	4	0.4807692307692308	0.09134286467625655	ENSG00000116406, ENSG00000151092, ENSG00000198408, ENSG00000102595	688	22	13955	3.6878964059196617	1.0	1.0	99.67272727272727
GOTERM_BP_ALL	GO:0071634~regulation of transforming growth factor beta production	4	0.4807692307692308	0.09134286467625655	ENSG00000198087, ENSG00000118260, ENSG00000115966, ENSG00000141646	688	22	13955	3.6878964059196617	1.0	1.0	99.67272727272727
GOTERM_BP_ALL	GO:0034067~protein localization to Golgi apparatus	5	0.6009615384615385	0.09143735145088541	ENSG00000197969, ENSG00000123240, ENSG00000120805, ENSG00000187627, ENSG00000172007	688	35	13955	2.8976328903654482	1.0	1.0	99.67272727272727
GOTERM_CC_ALL	GO:0032588~trans-Golgi network membrane	8	0.9615384615384616	0.09186351377522309	ENSG00000143952, ENSG00000152056, ENSG00000166747, ENSG00000120805, ENSG00000197081, ENSG00000117533, ENSG00000141367, ENSG00000134851	741	78	14909	2.063600816637254	1.0	0.900335601214652	87.05831316342827
GOTERM_BP_ALL	GO:0006891~intra-Golgi vesicle-mediated transport	6	0.7211538461538461	0.09193322694665237	ENSG00000123240, ENSG00000129083, ENSG00000184432, ENSG00000187627, ENSG00000108587, ENSG00000172007	688	49	13955	2.4836853345989556	1.0	1.0	99.67272727272727
GOTERM_CC_ALL	GO:1902494~catalytic complex	61	7.331730769230769	0.09318463248022425	ENSG00000109911, ENSG00000180530, ENSG00000129244, ENSG00000001629, ENSG00000134759, ENSG00000108506, ENSG00000066027, ENSG00000152944, ENSG00000138036, ENSG00000004897, ENSG00000083123, ENSG00000145495, ENSG00000011275, ENSG00000178691, ENSG00000129128, ENSG00000183914, ENSG00000163605, ENSG00000068654, ENSG00000112237, ENSG00000117525, ENSG00000114054, ENSG00000142892, ENSG00000011405, ENSG00000108370, ENSG00000162688, ENSG00000138081, ENSG00000102158, ENSG00000188419, ENSG00000043093, ENSG00000107758, ENSG00000198642, ENSG00000104723, ENSG00000162409, ENSG00000196743, ENSG00000152642, ENSG00000114166, ENSG00000145439, ENSG00000165169, ENSG00000100888, ENSG00000134371, ENSG00000169047, ENSG00000123124, ENSG00000123444, ENSG00000184203, ENSG00000124496, ENSG00000163743, ENSG00000115808, ENSG00000158615, ENSG00000123091, ENSG00000110435, ENSG00000213639, ENSG00000155868, ENSG00000132640, ENSG00000166266, ENSG00000165572, ENSG00000003096, ENSG00000203995, ENSG00000165417, ENSG00000120063, ENSG00000129315, ENSG00000127334	741	1021	14909	1.202082845930467	1.0	0.900335601214652	87.05831316342827
GOTERM_BP_ALL	GO:0006892~post-Golgi vesicle-mediated transport	7	0.8413461538461539	0.09417752785833966	ENSG00000197969, ENSG00000143952, ENSG00000085832, ENSG00000085365, ENSG00000166747, ENSG00000197535, ENSG00000090989	688	64	13955	2.2185001816860463	1.0	1.0	99.67272727272727
GOTERM_CC_ALL	GO:0012507~ER to Golgi transport vesicle membrane	6	0.7211538461538461	0.09443175127682411	ENSG00000170348, ENSG00000251201, ENSG00000086598, ENSG00000265808, ENSG00000134970, ENSG00000152700	741	49	14909	2.463686689250599	1.0	0.900335601214652	87.05831316342827
GOTERM_BP_ALL	GO:0043491~protein kinase B signaling	11	1.3221153846153846	0.09600961986056261	ENSG00000147649, ENSG00000168216, ENSG00000107679, ENSG00000075711, ENSG00000149177, ENSG00000090432, ENSG00000091039, ENSG00000117525, ENSG00000138685, ENSG00000156735, ENSG00000108443	688	127	13955	1.7568325398278706	1.0	1.0	99.67272727272727
GOTERM_BP_ALL	GO:0032472~Golgi calcium ion transport	2	0.2403846153846154	0.09603912779648546	ENSG00000017260, ENSG00000134851	688	2	13955	20.28343023255814	1.0	1.0	99.67272727272727
GOTERM_BP_ALL	GO:0002543~activation of blood coagulation via clotting cascade	2	0.2403846153846154	0.09603912779648546	ENSG00000117525, ENSG00000177119	688	2	13955	20.28343023255814	1.0	1.0	99.67272727272727
GOTERM_MF_ALL	GO:0044390~ubiquitin-like protein conjugating enzyme binding	5	0.6009615384615385	0.09604035820314809	ENSG00000001629, ENSG00000145495, ENSG00000121741, ENSG00000101695, ENSG00000043093	704	35	14032	2.8474025974025974	1.0	1.0	99.37998228520814
GOTERM_MF_ALL	GO:0003713~transcription coactivator activity	21	2.5240384615384617	0.0964883261816763	ENSG00000132326, ENSG00000130589, ENSG00000180530, ENSG00000152944, ENSG00000115966, ENSG00000154727, ENSG00000155868, ENSG00000155846, ENSG00000005889, ENSG00000138685, ENSG00000114166, ENSG00000110330, ENSG00000147649, ENSG00000123728, ENSG00000186260, ENSG00000141380, ENSG00000165417, ENSG00000100201, ENSG00000124496, ENSG00000033800, ENSG00000143257	704	291	14032	1.4383786316776008	1.0	1.0	99.37998228520814
GOTERM_MF_ALL	GO:0004569~glycoprotein endo-alpha-1,2-mannosidase activity	2	0.2403846153846154	0.09769294850849532	ENSG00000116406, ENSG00000172469	704	2	14032	19.931818181818183	1.0	1.0	99.37998228520814
GOTERM_BP_ALL	GO:0007040~lysosome organization	6	0.7211538461538461	0.09824295736760262	ENSG00000166971, ENSG00000102805, ENSG00000164073, ENSG00000049860, ENSG00000106460, ENSG00000134851	688	50	13955	2.4340116279069766	1.0	1.0	99.67272727272727
GOTERM_BP_ALL	GO:0080171~lytic vacuole organization	6	0.7211538461538461	0.09824295736760262	ENSG00000166971, ENSG00000102805, ENSG00000164073, ENSG00000049860, ENSG00000106460, ENSG00000134851	688	50	13955	2.4340116279069766	1.0	1.0	99.67272727272727
GOTERM_CC_ALL	GO:0016023~cytoplasmic, membrane-bounded vesicle	62	7.451923076923077	0.09834518907871745	ENSG00000136813, ENSG00000128595, ENSG00000129083, ENSG00000066468, ENSG00000152700, ENSG00000197535, ENSG00000117533, ENSG00000197969, ENSG00000143952, ENSG00000168216, ENSG00000119844, ENSG00000086598, ENSG00000008294, ENSG00000145817, ENSG00000184500, ENSG00000108587, ENSG00000164930, ENSG00000128564, ENSG00000073921, ENSG00000152056, ENSG00000186908, ENSG00000136026, ENSG00000005893, ENSG00000119899, ENSG00000250565, ENSG00000011405, ENSG00000124406, ENSG00000104093, ENSG00000265808, ENSG00000166128, ENSG00000197081, ENSG00000141367, ENSG00000106993, ENSG00000198087, ENSG00000123240, ENSG00000180233, ENSG00000259040, ENSG00000049860, ENSG00000197157, ENSG00000134970, ENSG00000117758, ENSG00000136111, ENSG00000028203, ENSG00000137845, ENSG00000173744, ENSG00000116266, ENSG00000170348, ENSG00000251201, ENSG00000085365, ENSG00000109133, ENSG00000164675, ENSG00000167191, ENSG00000196338, ENSG00000170248, ENSG00000085832, ENSG00000079950, ENSG00000136240, ENSG00000173905, ENSG00000184432, ENSG00000166747, ENSG00000120063, ENSG00000145740	741	1041	14909	1.1983157479896447	1.0	0.9249763729565857	89.44096249996872
GOTERM_BP_ALL	GO:0031124~mRNA 3'-end processing	8	0.9615384615384616	0.0984581558733604	ENSG00000111605, ENSG00000058673, ENSG00000134371, ENSG00000165494, ENSG00000125676, ENSG00000101138, ENSG00000129315, ENSG00000177613	688	80	13955	2.028343023255814	1.0	1.0	99.67272727272727
GOTERM_MF_ALL	GO:0022853~active ion transmembrane transporter activity	9	1.0817307692307692	0.09867921454865942	ENSG00000070961, ENSG00000129244, ENSG00000250565, ENSG00000017260, ENSG00000188687, ENSG00000124406, ENSG00000155097, ENSG00000089057, ENSG00000114573	704	94	14032	1.9083655705996134	1.0	1.0	99.37998228520814
GOTERM_BP_ALL	GO:0070830~bicellular tight junction assembly	5	0.6009615384615385	0.09907241164771621	ENSG00000147649, ENSG00000115808, ENSG00000075711, ENSG00000124171, ENSG00000163558	688	36	13955	2.817143087855297	1.0	1.0	99.67272727272727
GOTERM_BP_ALL	GO:0015682~ferric iron transport	5	0.6009615384615385	0.09907241164771621	ENSG00000250565, ENSG00000155097, ENSG00000164715, ENSG00000114573, ENSG00000141367	688	36	13955	2.817143087855297	1.0	1.0	99.67272727272727
GOTERM_BP_ALL	GO:0072512~trivalent inorganic cation transport	5	0.6009615384615385	0.09907241164771621	ENSG00000250565, ENSG00000155097, ENSG00000164715, ENSG00000114573, ENSG00000141367	688	36	13955	2.817143087855297	1.0	1.0	99.67272727272727
GOTERM_BP_ALL	GO:0046514~ceramide catabolic process	3	0.3605769230769231	0.09917263681179812	ENSG00000049860, ENSG00000054983, ENSG00000196743	688	11	13955	5.531844608879492	1.0	1.0	99.67272727272727
GOTERM_BP_ALL	GO:0019377~glycolipid catabolic process	3	0.3605769230769231	0.09917263681179812	ENSG00000049860, ENSG00000054983, ENSG00000196743	688	11	13955	5.531844608879492	1.0	1.0	99.67272727272727
GOTERM_BP_ALL	GO:2000010~positive regulation of protein localization to cell surface	3	0.3605769230769231	0.09917263681179812	ENSG00000213463, ENSG00000101337, ENSG00000152642	688	11	13955	5.531844608879492	1.0	1.0	99.67272727272727
GOTERM_BP_ALL	GO:0009311~oligosaccharide metabolic process	7	0.8413461538461539	0.09968904715422404	ENSG00000117069, ENSG00000049860, ENSG00000117151, ENSG00000116406, ENSG00000168282, ENSG00000196743, ENSG00000109323	688	65	13955	2.1843694096601074	1.0	1.0	99.67272727272727

### Sheet: darkslateblueFuncAnnotChart
Category	Term	Count	%	PValue	Genes	List Total	Pop Hits	Pop Total	Fold Enrichment	Bonferroni	Benjamini	FDR
GOTERM_BP_ALL	GO:0021510~spinal cord development	11	9.565217391304348	8.263212694386731E-10	ENSG00000106038, ENSG00000169840, ENSG00000077080, ENSG00000122859, ENSG00000162490, ENSG00000165462, ENSG00000163623, ENSG00000164532, ENSG00000138136, ENSG00000277586, ENSG00000121454	97	94	13955	16.835380565913578	1.6956097346199073E-6	1.6947849236187185E-6	1.6666900004578037E-4
GOTERM_BP_ALL	GO:0007417~central nervous system development	23	20.0	4.618643459537191E-8	ENSG00000106038, ENSG00000150361, ENSG00000180176, ENSG00000172238, ENSG00000138136, ENSG00000152784, ENSG00000041515, ENSG00000169840, ENSG00000077080, ENSG00000162490, ENSG00000168267, ENSG00000122859, ENSG00000165462, ENSG00000187122, ENSG00000173917, ENSG00000121966, ENSG00000143507, ENSG00000163623, ENSG00000180616, ENSG00000109132, ENSG00000164532, ENSG00000277586, ENSG00000121454	97	846	13955	3.91125003046477	9.477007495029E-5	3.612061372741686E-5	0.0035521832222427997
GOTERM_BP_ALL	GO:0021515~cell differentiation in spinal cord	8	6.956521739130435	5.283366220490034E-8	ENSG00000106038, ENSG00000169840, ENSG00000162490, ENSG00000165462, ENSG00000163623, ENSG00000164532, ENSG00000138136, ENSG00000121454	97	51	13955	22.567212451991107	1.0840880108675677E-4	3.612061372741686E-5	0.0035521832222427997
GOTERM_BP_ALL	GO:0007399~nervous system development	36	31.30434782608696	7.928241670897328E-8	ENSG00000150361, ENSG00000180176, ENSG00000119283, ENSG00000172238, ENSG00000152784, ENSG00000138136, ENSG00000169840, ENSG00000162490, ENSG00000122859, ENSG00000165462, ENSG00000143858, ENSG00000173917, ENSG00000121966, ENSG00000163623, ENSG00000144485, ENSG00000109132, ENSG00000164532, ENSG00000106038, ENSG00000154134, ENSG00000112238, ENSG00000188290, ENSG00000152954, ENSG00000041515, ENSG00000136160, ENSG00000077080, ENSG00000168267, ENSG00000131094, ENSG00000187122, ENSG00000143507, ENSG00000180616, ENSG00000090932, ENSG00000215397, ENSG00000277586, ENSG00000101463, ENSG00000108830, ENSG00000121454	97	2030	13955	2.5513178609517038	1.6267429270755418E-4	4.065205916752605E-5	0.003997815862549978
GOTERM_BP_ALL	GO:0022008~neurogenesis	28	24.347826086956523	2.8084206480254184E-7	ENSG00000150361, ENSG00000180176, ENSG00000119283, ENSG00000172238, ENSG00000152784, ENSG00000138136, ENSG00000169840, ENSG00000162490, ENSG00000122859, ENSG00000165462, ENSG00000143858, ENSG00000121966, ENSG00000163623, ENSG00000109132, ENSG00000164532, ENSG00000106038, ENSG00000154134, ENSG00000112238, ENSG00000136160, ENSG00000168267, ENSG00000131094, ENSG00000187122, ENSG00000143507, ENSG00000090932, ENSG00000215397, ENSG00000277586, ENSG00000108830, ENSG00000121454	97	1363	13955	2.955427309376678	5.761219759111702E-4	1.1131081689784732E-4	0.010946558638857047
GOTERM_BP_ALL	GO:0044707~single-multicellular organism process	61	53.04347826086957	3.256289134017962E-7	ENSG00000150361, ENSG00000106565, ENSG00000180176, ENSG00000119283, ENSG00000172238, ENSG00000152784, ENSG00000136698, ENSG00000148408, ENSG00000256713, ENSG00000122859, ENSG00000229859, ENSG00000165462, ENSG00000173917, ENSG00000121966, ENSG00000144485, ENSG00000164532, ENSG00000080293, ENSG00000103056, ENSG00000106038, ENSG00000229183, ENSG00000112238, ENSG00000135773, ENSG00000188290, ENSG00000041515, ENSG00000077080, ENSG00000168267, ENSG00000131094, ENSG00000187122, ENSG00000143507, ENSG00000152093, ENSG00000180616, ENSG00000215397, ENSG00000277586, ENSG00000121454, ENSG00000101463, ENSG00000002933, ENSG00000123360, ENSG00000174279, ENSG00000138136, ENSG00000134138, ENSG00000100604, ENSG00000169840, ENSG00000160472, ENSG00000162490, ENSG00000102109, ENSG00000166573, ENSG00000143858, ENSG00000163623, ENSG00000109132, ENSG00000154134, ENSG00000171298, ENSG00000136960, ENSG00000138823, ENSG00000152954, ENSG00000003137, ENSG00000136160, ENSG00000054356, ENSG00000090932, ENSG00000108830, ENSG00000167711, ENSG00000164326	97	5163	13955	1.6997530006329733	6.679674494142196E-4	1.1131081689784732E-4	0.010946558638857047
GOTERM_BP_ALL	GO:0032501~multicellular organismal process	64	55.65217391304348	5.309770429240667E-7	ENSG00000150361, ENSG00000106565, ENSG00000180176, ENSG00000119283, ENSG00000172238, ENSG00000152784, ENSG00000136698, ENSG00000148408, ENSG00000256713, ENSG00000122859, ENSG00000229859, ENSG00000165462, ENSG00000173917, ENSG00000121966, ENSG00000144485, ENSG00000164532, ENSG00000140522, ENSG00000080293, ENSG00000103056, ENSG00000106038, ENSG00000229183, ENSG00000112238, ENSG00000135773, ENSG00000188290, ENSG00000041515, ENSG00000119973, ENSG00000077080, ENSG00000168267, ENSG00000131094, ENSG00000187122, ENSG00000143507, ENSG00000152093, ENSG00000180616, ENSG00000215397, ENSG00000277586, ENSG00000121454, ENSG00000101463, ENSG00000002933, ENSG00000123360, ENSG00000174279, ENSG00000138136, ENSG00000134138, ENSG00000100604, ENSG00000169840, ENSG00000160472, ENSG00000162490, ENSG00000102109, ENSG00000166573, ENSG00000143858, ENSG00000163623, ENSG00000109132, ENSG00000154134, ENSG00000171298, ENSG00000136960, ENSG00000138823, ENSG00000152954, ENSG00000235608, ENSG00000003137, ENSG00000136160, ENSG00000054356, ENSG00000090932, ENSG00000108830, ENSG00000167711, ENSG00000164326	97	5649	13955	1.6299208143764154	0.0010889718206557042	1.5557627357675155E-4	0.015299724222540608
GOTERM_BP_ALL	GO:0048699~generation of neurons	26	22.608695652173914	1.1179409725157074E-6	ENSG00000150361, ENSG00000180176, ENSG00000119283, ENSG00000172238, ENSG00000138136, ENSG00000169840, ENSG00000162490, ENSG00000122859, ENSG00000165462, ENSG00000143858, ENSG00000121966, ENSG00000163623, ENSG00000109132, ENSG00000164532, ENSG00000106038, ENSG00000154134, ENSG00000136160, ENSG00000168267, ENSG00000131094, ENSG00000187122, ENSG00000143507, ENSG00000090932, ENSG00000215397, ENSG00000277586, ENSG00000108830, ENSG00000121454	97	1278	13955	2.926850910733588	0.002291386913606419	2.866121168287145E-4	0.028186086769552275
GOTERM_BP_ALL	GO:0021953~central nervous system neuron differentiation	10	8.695652173913043	2.2673066914146143E-6	ENSG00000106038, ENSG00000169840, ENSG00000162490, ENSG00000165462, ENSG00000187122, ENSG00000163623, ENSG00000109132, ENSG00000164532, ENSG00000138136, ENSG00000121454	97	168	13955	8.56345115365734	0.004641712405578868	5.166940026768193E-4	0.050812862184258636
GOTERM_BP_ALL	GO:0048731~system development	48	41.73913043478261	5.076495493179153E-6	ENSG00000002933, ENSG00000150361, ENSG00000106565, ENSG00000123360, ENSG00000180176, ENSG00000119283, ENSG00000172238, ENSG00000152784, ENSG00000138136, ENSG00000134138, ENSG00000169840, ENSG00000160472, ENSG00000162490, ENSG00000122859, ENSG00000165462, ENSG00000143858, ENSG00000173917, ENSG00000121966, ENSG00000163623, ENSG00000144485, ENSG00000109132, ENSG00000164532, ENSG00000103056, ENSG00000106038, ENSG00000154134, ENSG00000112238, ENSG00000171298, ENSG00000188290, ENSG00000136960, ENSG00000152954, ENSG00000041515, ENSG00000003137, ENSG00000136160, ENSG00000077080, ENSG00000168267, ENSG00000131094, ENSG00000187122, ENSG00000143507, ENSG00000180616, ENSG00000054356, ENSG00000090932, ENSG00000215397, ENSG00000277586, ENSG00000101463, ENSG00000108830, ENSG00000121454, ENSG00000167711, ENSG00000164326	97	3816	13955	1.8096349607728717	0.01036292620686885	0.0010411892256510442	0.10239291409742352
GOTERM_BP_ALL	GO:0007275~multicellular organism development	51	44.34782608695652	1.1422394612884764E-5	ENSG00000150361, ENSG00000106565, ENSG00000180176, ENSG00000119283, ENSG00000172238, ENSG00000152784, ENSG00000136698, ENSG00000122859, ENSG00000165462, ENSG00000173917, ENSG00000121966, ENSG00000144485, ENSG00000164532, ENSG00000103056, ENSG00000106038, ENSG00000112238, ENSG00000188290, ENSG00000041515, ENSG00000077080, ENSG00000168267, ENSG00000131094, ENSG00000187122, ENSG00000143507, ENSG00000152093, ENSG00000180616, ENSG00000215397, ENSG00000277586, ENSG00000121454, ENSG00000101463, ENSG00000002933, ENSG00000123360, ENSG00000174279, ENSG00000138136, ENSG00000134138, ENSG00000169840, ENSG00000160472, ENSG00000162490, ENSG00000143858, ENSG00000163623, ENSG00000109132, ENSG00000154134, ENSG00000171298, ENSG00000136960, ENSG00000152954, ENSG00000003137, ENSG00000136160, ENSG00000054356, ENSG00000090932, ENSG00000108830, ENSG00000167711, ENSG00000164326	97	4307	13955	1.7035442183546803	0.023166330515156375	0.002082186533475349	0.20476695455971622
GOTERM_BP_ALL	GO:0021517~ventral spinal cord development	6	5.217391304347826	1.2182466309948411E-5	ENSG00000106038, ENSG00000165462, ENSG00000163623, ENSG00000164532, ENSG00000138136, ENSG00000121454	97	44	13955	19.618088097469542	0.02468869634045079	0.002082186533475349	0.20476695455971622
GOTERM_CC_ALL	GO:0099503~secretory vesicle	13	11.304347826086957	1.2956827863198898E-5	ENSG00000180176, ENSG00000168481, ENSG00000100604, ENSG00000160472, ENSG00000102109, ENSG00000166111, ENSG00000143858, ENSG00000054356, ENSG00000108830, ENSG00000167711, ENSG00000164326, ENSG00000169427, ENSG00000187714	104	383	14909	4.865861618798956	0.0035051656129045927	0.002121288694108197	0.20117018243018697
GOTERM_CC_ALL	GO:0098793~presynapse	11	9.565217391304348	1.5655267115189646E-5	ENSG00000148408, ENSG00000180176, ENSG00000131094, ENSG00000143858, ENSG00000163618, ENSG00000166111, ENSG00000054356, ENSG00000168481, ENSG00000101463, ENSG00000169427, ENSG00000187714	104	267	14909	5.9060429271103425	0.004233623439733214	0.002121288694108197	0.20117018243018697
GOTERM_BP_ALL	GO:0030182~neuron differentiation	22	19.130434782608695	3.0684045654530564E-5	ENSG00000106038, ENSG00000150361, ENSG00000154134, ENSG00000180176, ENSG00000119283, ENSG00000172238, ENSG00000138136, ENSG00000136160, ENSG00000169840, ENSG00000162490, ENSG00000168267, ENSG00000122859, ENSG00000131094, ENSG00000165462, ENSG00000143858, ENSG00000187122, ENSG00000163623, ENSG00000109132, ENSG00000164532, ENSG00000277586, ENSG00000108830, ENSG00000121454	97	1157	13955	2.7355674558269256	0.06102331312647058	0.004840998279803246	0.4760747698860627
GOTERM_BP_ALL	GO:0050767~regulation of neurogenesis	16	13.91304347826087	3.699122319165298E-5	ENSG00000119283, ENSG00000172238, ENSG00000138136, ENSG00000136160, ENSG00000162490, ENSG00000122859, ENSG00000143858, ENSG00000187122, ENSG00000121966, ENSG00000143507, ENSG00000163623, ENSG00000109132, ENSG00000090932, ENSG00000215397, ENSG00000277586, ENSG00000108830	97	653	13955	3.5250469679986107	0.07309796067992258	0.005357893743602108	0.5269074442147954
GOTERM_MF_ALL	GO:0004930~G-protein coupled receptor activity	11	9.565217391304348	3.825426857625465E-5	ENSG00000136160, ENSG00000132975, ENSG00000128285, ENSG00000166573, ENSG00000121966, ENSG00000180616, ENSG00000166073, ENSG00000179921, ENSG00000080293, ENSG00000106113, ENSG00000119973	92	317	14032	5.292552461939378	0.01386604351725318	0.014001062298909203	1.3503756807417893
GOTERM_BP_ALL	GO:0051960~regulation of nervous system development	17	14.782608695652174	3.918498593565657E-5	ENSG00000119283, ENSG00000172238, ENSG00000138136, ENSG00000136160, ENSG00000162490, ENSG00000122859, ENSG00000143858, ENSG00000187122, ENSG00000121966, ENSG00000143507, ENSG00000163623, ENSG00000109132, ENSG00000090932, ENSG00000215397, ENSG00000277586, ENSG00000101463, ENSG00000108830	97	737	13955	3.318482563751066	0.07726128469688986	0.005357893743602108	0.5269074442147954
GOTERM_BP_ALL	GO:0030902~hindbrain development	8	6.956521739130435	4.7633060088591034E-5	ENSG00000150361, ENSG00000122859, ENSG00000168267, ENSG00000165462, ENSG00000173917, ENSG00000180616, ENSG00000109132, ENSG00000041515	97	139	13955	8.280056367277313	0.09312020437071111	0.0059431342883428774	0.5844613290876443
GOTERM_BP_ALL	GO:0007586~digestion	7	6.086956521739131	5.404509143349238E-5	ENSG00000229859, ENSG00000256713, ENSG00000229183, ENSG00000166573, ENSG00000135773, ENSG00000180616, ENSG00000080293	97	97	13955	10.382080986289722	0.10497490728215486	0.0059431342883428774	0.5844613290876443
GOTERM_BP_ALL	GO:0021522~spinal cord motor neuron differentiation	5	4.3478260869565215	5.7386273141599964E-5	ENSG00000165462, ENSG00000163623, ENSG00000164532, ENSG00000138136, ENSG00000121454	97	31	13955	23.204190222813434	0.11109064489017006	0.0059431342883428774	0.5844613290876443
GOTERM_BP_ALL	GO:0048856~anatomical structure development	53	46.08695652173913	5.7620680639304284E-5	ENSG00000150361, ENSG00000106565, ENSG00000180176, ENSG00000119283, ENSG00000172238, ENSG00000152784, ENSG00000136698, ENSG00000122859, ENSG00000165462, ENSG00000173917, ENSG00000121966, ENSG00000144485, ENSG00000164532, ENSG00000163885, ENSG00000167800, ENSG00000103056, ENSG00000106038, ENSG00000112238, ENSG00000188290, ENSG00000041515, ENSG00000077080, ENSG00000168267, ENSG00000131094, ENSG00000187122, ENSG00000143507, ENSG00000152093, ENSG00000180616, ENSG00000215397, ENSG00000277586, ENSG00000121454, ENSG00000101463, ENSG00000002933, ENSG00000123360, ENSG00000174279, ENSG00000138136, ENSG00000134138, ENSG00000169840, ENSG00000160472, ENSG00000162490, ENSG00000143858, ENSG00000163623, ENSG00000109132, ENSG00000154134, ENSG00000171298, ENSG00000136960, ENSG00000152954, ENSG00000003137, ENSG00000136160, ENSG00000054356, ENSG00000090932, ENSG00000108830, ENSG00000167711, ENSG00000164326	97	4814	13955	1.5839004792722258	0.1115181357719136	0.0059431342883428774	0.5844613290876443
GOTERM_BP_ALL	GO:0030154~cell differentiation	40	34.78260869565217	5.7953527921432256E-5	ENSG00000002933, ENSG00000150361, ENSG00000106565, ENSG00000123360, ENSG00000180176, ENSG00000119283, ENSG00000172238, ENSG00000152784, ENSG00000138136, ENSG00000134138, ENSG00000169840, ENSG00000160472, ENSG00000162490, ENSG00000122859, ENSG00000165462, ENSG00000143858, ENSG00000121966, ENSG00000163623, ENSG00000144485, ENSG00000109132, ENSG00000164532, ENSG00000103056, ENSG00000106038, ENSG00000154134, ENSG00000112238, ENSG00000188290, ENSG00000003137, ENSG00000136160, ENSG00000253831, ENSG00000168267, ENSG00000131094, ENSG00000187122, ENSG00000143507, ENSG00000090932, ENSG00000215397, ENSG00000277586, ENSG00000108830, ENSG00000121454, ENSG00000167711, ENSG00000164326	97	3159	13955	1.8216648228102983	0.11212479907311756	0.0059431342883428774	0.5844613290876443
GOTERM_BP_ALL	GO:0051239~regulation of multicellular organismal process	33	28.695652173913043	6.329610578136297E-5	ENSG00000002933, ENSG00000106565, ENSG00000180176, ENSG00000119283, ENSG00000172238, ENSG00000138136, ENSG00000134138, ENSG00000148408, ENSG00000100604, ENSG00000162490, ENSG00000122859, ENSG00000165462, ENSG00000143858, ENSG00000166573, ENSG00000121966, ENSG00000163623, ENSG00000109132, ENSG00000164532, ENSG00000171298, ENSG00000136960, ENSG00000003137, ENSG00000136160, ENSG00000168267, ENSG00000187122, ENSG00000143507, ENSG00000180616, ENSG00000090932, ENSG00000215397, ENSG00000277586, ENSG00000101463, ENSG00000108830, ENSG00000167711, ENSG00000164326	97	2358	13955	2.0133915689514965	0.1218059708137742	0.006167363161339212	0.6065125059200971
GOTERM_BP_ALL	GO:0007186~G-protein coupled receptor signaling pathway	15	13.043478260869565	6.615406608945035E-5	ENSG00000132975, ENSG00000128285, ENSG00000136960, ENSG00000166073, ENSG00000179921, ENSG00000119973, ENSG00000136160, ENSG00000100604, ENSG00000102109, ENSG00000166573, ENSG00000121966, ENSG00000180616, ENSG00000080293, ENSG00000106113, ENSG00000164326	97	607	13955	3.5551724723585663	0.1269414291784332	0.006167363161339212	0.6065125059200971
GOTERM_BP_ALL	GO:0048663~neuron fate commitment	6	5.217391304347826	8.268134276558014E-5	ENSG00000106038, ENSG00000169840, ENSG00000168267, ENSG00000163623, ENSG00000172238, ENSG00000138136	97	65	13955	13.279936558287075	0.15605599357670275	0.007373018870095864	0.7250794276442397
GOTERM_BP_ALL	GO:0048869~cellular developmental process	42	36.52173913043478	1.0043692707439902E-4	ENSG00000002933, ENSG00000150361, ENSG00000106565, ENSG00000123360, ENSG00000180176, ENSG00000119283, ENSG00000172238, ENSG00000152784, ENSG00000138136, ENSG00000134138, ENSG00000169840, ENSG00000160472, ENSG00000162490, ENSG00000122859, ENSG00000165462, ENSG00000143858, ENSG00000121966, ENSG00000163623, ENSG00000144485, ENSG00000109132, ENSG00000164532, ENSG00000163885, ENSG00000103056, ENSG00000106038, ENSG00000154134, ENSG00000112238, ENSG00000188290, ENSG00000136960, ENSG00000003137, ENSG00000136160, ENSG00000253831, ENSG00000168267, ENSG00000131094, ENSG00000187122, ENSG00000143507, ENSG00000090932, ENSG00000215397, ENSG00000277586, ENSG00000108830, ENSG00000121454, ENSG00000167711, ENSG00000164326	97	3480	13955	1.7363135442587985	0.18625393808775725	0.008424273620446801	0.828462208310151
GOTERM_BP_ALL	GO:2000026~regulation of multicellular organismal development	25	21.73913043478261	1.026849539303608E-4	ENSG00000002933, ENSG00000106565, ENSG00000119283, ENSG00000172238, ENSG00000138136, ENSG00000134138, ENSG00000162490, ENSG00000122859, ENSG00000143858, ENSG00000121966, ENSG00000163623, ENSG00000109132, ENSG00000164532, ENSG00000136960, ENSG00000003137, ENSG00000136160, ENSG00000168267, ENSG00000187122, ENSG00000143507, ENSG00000090932, ENSG00000215397, ENSG00000277586, ENSG00000101463, ENSG00000108830, ENSG00000164326	97	1555	13955	2.312957867868863	0.18999944372350253	0.008424273620446801	0.828462208310151
GOTERM_BP_ALL	GO:0032502~developmental process	53	46.08695652173913	1.3167230367401922E-4	ENSG00000150361, ENSG00000106565, ENSG00000180176, ENSG00000119283, ENSG00000172238, ENSG00000152784, ENSG00000136698, ENSG00000122859, ENSG00000165462, ENSG00000173917, ENSG00000121966, ENSG00000144485, ENSG00000164532, ENSG00000163885, ENSG00000167800, ENSG00000103056, ENSG00000106038, ENSG00000112238, ENSG00000188290, ENSG00000041515, ENSG00000077080, ENSG00000168267, ENSG00000131094, ENSG00000187122, ENSG00000143507, ENSG00000152093, ENSG00000180616, ENSG00000215397, ENSG00000277586, ENSG00000121454, ENSG00000101463, ENSG00000002933, ENSG00000123360, ENSG00000174279, ENSG00000138136, ENSG00000134138, ENSG00000169840, ENSG00000160472, ENSG00000162490, ENSG00000143858, ENSG00000163623, ENSG00000109132, ENSG00000154134, ENSG00000171298, ENSG00000136960, ENSG00000152954, ENSG00000003137, ENSG00000136160, ENSG00000054356, ENSG00000090932, ENSG00000108830, ENSG00000167711, ENSG00000164326	97	4950	13955	1.5403832135790898	0.23678030783187742	0.010386919032131285	1.0214732173480645
GOTERM_BP_ALL	GO:0044767~single-organism developmental process	52	45.21739130434783	1.3910712746629446E-4	ENSG00000150361, ENSG00000106565, ENSG00000180176, ENSG00000119283, ENSG00000172238, ENSG00000152784, ENSG00000136698, ENSG00000122859, ENSG00000165462, ENSG00000173917, ENSG00000121966, ENSG00000144485, ENSG00000164532, ENSG00000163885, ENSG00000103056, ENSG00000106038, ENSG00000112238, ENSG00000188290, ENSG00000041515, ENSG00000077080, ENSG00000168267, ENSG00000131094, ENSG00000187122, ENSG00000143507, ENSG00000152093, ENSG00000180616, ENSG00000215397, ENSG00000277586, ENSG00000121454, ENSG00000101463, ENSG00000002933, ENSG00000123360, ENSG00000174279, ENSG00000138136, ENSG00000134138, ENSG00000169840, ENSG00000160472, ENSG00000162490, ENSG00000143858, ENSG00000163623, ENSG00000109132, ENSG00000154134, ENSG00000171298, ENSG00000136960, ENSG00000152954, ENSG00000003137, ENSG00000136160, ENSG00000054356, ENSG00000090932, ENSG00000108830, ENSG00000167711, ENSG00000164326	97	4824	13955	1.5507941392692892	0.24833736646698423	0.010566989571606294	1.0391817633315406
GOTERM_BP_ALL	GO:0007218~neuropeptide signaling pathway	6	5.217391304347826	1.6365963752969993E-4	ENSG00000102109, ENSG00000128285, ENSG00000166573, ENSG00000180616, ENSG00000119973, ENSG00000164326	97	75	13955	11.509278350515464	0.2852747387156944	0.01198806844905052	1.1789338889193028
GOTERM_CC_ALL	GO:0008021~synaptic vesicle	7	6.086956521739131	1.8996924251498133E-4	ENSG00000180176, ENSG00000143858, ENSG00000166111, ENSG00000054356, ENSG00000168481, ENSG00000169427, ENSG00000187714	104	121	14909	8.293308963763508	0.05018358013383328	0.017160554907186647	1.627403177545007
GOTERM_MF_ALL	GO:0008528~G-protein coupled peptide receptor activity	6	5.217391304347826	2.6330228733593584E-4	ENSG00000136160, ENSG00000128285, ENSG00000166573, ENSG00000121966, ENSG00000180616, ENSG00000119973	92	88	14032	10.399209486166008	0.09164316680138684	0.030683001173502696	2.9593167798487574
GOTERM_MF_ALL	GO:0001653~peptide receptor activity	6	5.217391304347826	2.7756079299641397E-4	ENSG00000136160, ENSG00000128285, ENSG00000166573, ENSG00000121966, ENSG00000180616, ENSG00000119973	92	89	14032	10.282364435759648	0.09635956973318949	0.030683001173502696	2.9593167798487574
GOTERM_CC_ALL	GO:0070382~exocytic vesicle	7	6.086956521739131	3.3010526249655165E-4	ENSG00000180176, ENSG00000143858, ENSG00000166111, ENSG00000054356, ENSG00000168481, ENSG00000169427, ENSG00000187714	104	134	14909	7.488734213547646	0.08558731558416688	0.02106164452511267	1.9973589088390986
GOTERM_MF_ALL	GO:0043565~sequence-specific DNA binding	17	14.782608695652174	3.3533334615849943E-4	ENSG00000106038, ENSG00000174279, ENSG00000172238, ENSG00000138136, ENSG00000235608, ENSG00000134138, ENSG00000253831, ENSG00000169840, ENSG00000168267, ENSG00000122859, ENSG00000165462, ENSG00000173917, ENSG00000163623, ENSG00000109132, ENSG00000144485, ENSG00000164532, ENSG00000121454	92	943	14032	2.7495965696897047	0.11522083641012726	0.030683001173502696	2.9593167798487574
GOTERM_BP_ALL	GO:0060284~regulation of cell development	16	13.91304347826087	3.6506574343857077E-4	ENSG00000119283, ENSG00000172238, ENSG00000138136, ENSG00000136160, ENSG00000162490, ENSG00000122859, ENSG00000143858, ENSG00000187122, ENSG00000121966, ENSG00000143507, ENSG00000163623, ENSG00000109132, ENSG00000090932, ENSG00000215397, ENSG00000277586, ENSG00000108830	97	803	13955	2.866569950315184	0.5272798321721486	0.025818959992845125	2.539095187984818
GOTERM_BP_ALL	GO:0045595~regulation of cell differentiation	22	19.130434782608695	3.892762283913582E-4	ENSG00000002933, ENSG00000106565, ENSG00000119283, ENSG00000172238, ENSG00000138136, ENSG00000134138, ENSG00000003137, ENSG00000136160, ENSG00000162490, ENSG00000122859, ENSG00000143858, ENSG00000187122, ENSG00000121966, ENSG00000143507, ENSG00000163623, ENSG00000109132, ENSG00000090932, ENSG00000215397, ENSG00000277586, ENSG00000108830, ENSG00000167711, ENSG00000164326	97	1384	13955	2.2868869554853704	0.5501991442457641	0.026613518147689186	2.6172338422178982
GOTERM_BP_ALL	GO:0007420~brain development	14	12.173913043478262	4.5807752504163147E-4	ENSG00000150361, ENSG00000180176, ENSG00000172238, ENSG00000041515, ENSG00000169840, ENSG00000162490, ENSG00000168267, ENSG00000122859, ENSG00000165462, ENSG00000187122, ENSG00000173917, ENSG00000180616, ENSG00000109132, ENSG00000277586	97	645	13955	3.12267242068249	0.6094465478970046	0.030307000124528582	2.980459251641841
GOTERM_CC_ALL	GO:0031906~late endosome lumen	3	2.608695652173913	4.6630947288072333E-4	ENSG00000229859, ENSG00000256713, ENSG00000229183	104	5	14909	86.01346153846154	0.11873714704313953	0.02106164452511267	1.9973589088390986
GOTERM_CC_ALL	GO:0097486~multivesicular body lumen	3	2.608695652173913	4.6630947288072333E-4	ENSG00000229859, ENSG00000256713, ENSG00000229183	104	5	14909	86.01346153846154	0.11873714704313953	0.02106164452511267	1.9973589088390986
GOTERM_CC_ALL	GO:0097458~neuron part	20	17.391304347826086	5.883831197680406E-4	ENSG00000150361, ENSG00000123360, ENSG00000154134, ENSG00000180176, ENSG00000163618, ENSG00000168481, ENSG00000152954, ENSG00000148408, ENSG00000115252, ENSG00000077080, ENSG00000131094, ENSG00000166111, ENSG00000143858, ENSG00000103723, ENSG00000180616, ENSG00000054356, ENSG00000277586, ENSG00000101463, ENSG00000169427, ENSG00000187714	104	1214	14909	2.3617095425167918	0.14742896965873487	0.022778832208162715	2.1602065968626634
GOTERM_BP_ALL	GO:0060322~head development	14	12.173913043478262	7.518810859134387E-4	ENSG00000150361, ENSG00000180176, ENSG00000172238, ENSG00000041515, ENSG00000169840, ENSG00000162490, ENSG00000168267, ENSG00000122859, ENSG00000165462, ENSG00000187122, ENSG00000173917, ENSG00000180616, ENSG00000109132, ENSG00000277586	97	680	13955	2.9619466343238323	0.7863551672608451	0.04819087835026446	4.739200469648144
GOTERM_MF_ALL	GO:0008188~neuropeptide receptor activity	4	3.4782608695652173	7.686231371960362E-4	ENSG00000128285, ENSG00000166573, ENSG00000180616, ENSG00000119973	92	28	14032	21.788819875776397	0.24471137497539475	0.05626321364274985	5.4264793486040155
GOTERM_BP_ALL	GO:0048665~neuron fate specification	4	3.4782608695652173	0.00101251831744788	ENSG00000106038, ENSG00000163623, ENSG00000172238, ENSG00000138136	97	29	13955	19.843583362957695	0.8749122948260166	0.06292954754804854	6.188634685734467
GOTERM_MF_ALL	GO:0000982~transcription factor activity, RNA polymerase II core promoter proximal region sequence-specific binding	9	7.82608695652174	0.0010594849467617333	ENSG00000169840, ENSG00000122859, ENSG00000168267, ENSG00000163623, ENSG00000109132, ENSG00000164532, ENSG00000172238, ENSG00000134138, ENSG00000215397	92	318	14032	4.316652994257589	0.32085254371055527	0.06462858175246573	6.233303103448198
GOTERM_BP_ALL	GO:0045664~regulation of neuron differentiation	12	10.434782608695652	0.0011652137127243444	ENSG00000136160, ENSG00000122859, ENSG00000162490, ENSG00000143858, ENSG00000187122, ENSG00000119283, ENSG00000163623, ENSG00000109132, ENSG00000172238, ENSG00000138136, ENSG00000108830, ENSG00000277586	97	539	13955	3.202953158770537	0.9085911195872487	0.07028980367051854	6.912458995779419
GOTERM_BP_ALL	GO:0048666~neuron development	16	13.91304347826087	0.001324310949572206	ENSG00000150361, ENSG00000154134, ENSG00000180176, ENSG00000119283, ENSG00000172238, ENSG00000136160, ENSG00000162490, ENSG00000122859, ENSG00000131094, ENSG00000143858, ENSG00000187122, ENSG00000163623, ENSG00000109132, ENSG00000277586, ENSG00000108830, ENSG00000121454	97	910	13955	2.5295117253880144	0.9340782638843275	0.07760462164493127	7.631814815106113
GOTERM_BP_ALL	GO:0007626~locomotory behavior	7	6.086956521739131	0.0014625411596325506	ENSG00000148408, ENSG00000150361, ENSG00000123360, ENSG00000180176, ENSG00000131094, ENSG00000171298, ENSG00000100302	97	179	13955	5.6260438864251565	0.9503785085179476	0.08332421995573226	8.194293108274596
GOTERM_MF_ALL	GO:0000981~RNA polymerase II transcription factor activity, sequence-specific DNA binding	12	10.434782608695652	0.0014995570629315336	ENSG00000253831, ENSG00000169840, ENSG00000122859, ENSG00000168267, ENSG00000163623, ENSG00000131848, ENSG00000109132, ENSG00000144485, ENSG00000164532, ENSG00000172238, ENSG00000134138, ENSG00000215397	92	591	14032	3.0968881041712644	0.42175008289240246	0.07840541214756304	7.562052045926163
GOTERM_CC_ALL	GO:0030133~transport vesicle	9	7.82608695652174	0.001710556700127602	ENSG00000100604, ENSG00000180176, ENSG00000143858, ENSG00000166111, ENSG00000054356, ENSG00000168481, ENSG00000152954, ENSG00000169427, ENSG00000187714	104	321	14909	4.01932063263839	0.37120990613004656	0.05794510821682251	5.495163399159921
GOTERM_BP_ALL	GO:0051961~negative regulation of nervous system development	8	6.956521739130435	0.0017534976054709287	ENSG00000136160, ENSG00000162490, ENSG00000187122, ENSG00000143507, ENSG00000163623, ENSG00000109132, ENSG00000090932, ENSG00000138136	97	252	13955	4.567173948617247	0.9727127433888407	0.09720063753569932	9.558931541175307
GOTERM_CC_ALL	GO:0016023~cytoplasmic, membrane-bounded vesicle	17	14.782608695652174	0.0020178778124178474	ENSG00000180176, ENSG00000163618, ENSG00000168481, ENSG00000152954, ENSG00000100604, ENSG00000160472, ENSG00000102109, ENSG00000166111, ENSG00000143858, ENSG00000121966, ENSG00000103723, ENSG00000054356, ENSG00000108830, ENSG00000167711, ENSG00000164326, ENSG00000169427, ENSG00000187714	104	1041	14909	2.341064435084608	0.42154664329429237	0.060760543018359627	5.762162197682075
GOTERM_MF_ALL	GO:0003700~transcription factor activity, sequence-specific DNA binding	17	14.782608695652174	0.0020911407016362678	ENSG00000106038, ENSG00000172238, ENSG00000138136, ENSG00000134138, ENSG00000253831, ENSG00000169840, ENSG00000168267, ENSG00000122859, ENSG00000165462, ENSG00000173917, ENSG00000163623, ENSG00000131848, ENSG00000109132, ENSG00000144485, ENSG00000164532, ENSG00000215397, ENSG00000167800	92	1119	14032	2.3171309787465515	0.5342310201009917	0.08581732360633151	8.276916730337438
GOTERM_MF_ALL	GO:0001071~nucleic acid binding transcription factor activity	17	14.782608695652174	0.002110262055893398	ENSG00000106038, ENSG00000172238, ENSG00000138136, ENSG00000134138, ENSG00000253831, ENSG00000169840, ENSG00000168267, ENSG00000122859, ENSG00000165462, ENSG00000173917, ENSG00000163623, ENSG00000131848, ENSG00000109132, ENSG00000144485, ENSG00000164532, ENSG00000215397, ENSG00000167800	92	1120	14032	2.315062111801242	0.5374772368655365	0.08581732360633151	8.276916730337438
GOTERM_BP_ALL	GO:0007610~behavior	11	9.565217391304348	0.0022443804189152183	ENSG00000148408, ENSG00000150361, ENSG00000123360, ENSG00000180176, ENSG00000128285, ENSG00000131094, ENSG00000171298, ENSG00000100302, ENSG00000134138, ENSG00000119973, ENSG00000164326	97	499	13955	3.1713943350618763	0.9900545943424205	0.1195820124755206	11.759966804637981
GOTERM_BP_ALL	GO:0048513~animal organ development	32	27.82608695652174	0.002296961917819605	ENSG00000002933, ENSG00000150361, ENSG00000106565, ENSG00000123360, ENSG00000180176, ENSG00000172238, ENSG00000138136, ENSG00000134138, ENSG00000169840, ENSG00000160472, ENSG00000162490, ENSG00000122859, ENSG00000165462, ENSG00000173917, ENSG00000163623, ENSG00000109132, ENSG00000164532, ENSG00000103056, ENSG00000106038, ENSG00000171298, ENSG00000041515, ENSG00000003137, ENSG00000136160, ENSG00000077080, ENSG00000168267, ENSG00000187122, ENSG00000180616, ENSG00000054356, ENSG00000090932, ENSG00000277586, ENSG00000121454, ENSG00000164326	97	2746	13955	1.6765154188660543	0.9910740040803178	0.1195820124755206	11.759966804637981
GOTERM_BP_ALL	GO:0050793~regulation of developmental process	25	21.73913043478261	0.002332169916636189	ENSG00000002933, ENSG00000106565, ENSG00000119283, ENSG00000172238, ENSG00000138136, ENSG00000134138, ENSG00000162490, ENSG00000122859, ENSG00000143858, ENSG00000121966, ENSG00000163623, ENSG00000109132, ENSG00000164532, ENSG00000136960, ENSG00000003137, ENSG00000136160, ENSG00000168267, ENSG00000187122, ENSG00000143507, ENSG00000090932, ENSG00000215397, ENSG00000277586, ENSG00000101463, ENSG00000108830, ENSG00000164326	97	1925	13955	1.8683893426161464	0.9916975264577025	0.1195820124755206	11.759966804637981
GOTERM_BP_ALL	GO:0051962~positive regulation of nervous system development	10	8.695652173913043	0.002712289859449437	ENSG00000122859, ENSG00000143858, ENSG00000119283, ENSG00000121966, ENSG00000163623, ENSG00000109132, ENSG00000172238, ENSG00000101463, ENSG00000108830, ENSG00000277586	97	428	13955	3.3613546584449367	0.9962016186099287	0.13568064638367794	13.343143040267108
GOTERM_BP_ALL	GO:0048483~autonomic nervous system development	4	3.4782608695652173	0.0027829618195222526	ENSG00000136160, ENSG00000165462, ENSG00000173917, ENSG00000109132	97	41	13955	14.035705305506664	0.9967156899203049	0.13590130218667001	13.364842833277105
GOTERM_MF_ALL	GO:0001077~transcriptional activator activity, RNA polymerase II core promoter proximal region sequence-specific binding	7	6.086956521739131	0.002790740623590262	ENSG00000169840, ENSG00000122859, ENSG00000168267, ENSG00000109132, ENSG00000164532, ENSG00000172238, ENSG00000134138	92	216	14032	4.942834138486313	0.6394210446965995	0.1021411068234036	9.851314401273626
GOTERM_CC_ALL	GO:0030141~secretory granule	8	6.956521739130435	0.003332765885556661	ENSG00000100604, ENSG00000160472, ENSG00000102109, ENSG00000143858, ENSG00000054356, ENSG00000108830, ENSG00000167711, ENSG00000164326	104	281	14909	4.081303038598413	0.595331858041929	0.09031795549858553	8.565208325880619
GOTERM_BP_ALL	GO:0023061~signal release	9	7.82608695652174	0.003699480783858433	ENSG00000148408, ENSG00000143858, ENSG00000163618, ENSG00000166573, ENSG00000163623, ENSG00000054356, ENSG00000164326, ENSG00000103056, ENSG00000187714	97	366	13955	3.5376880175764747	0.9995022493430101	0.1714767448219751	16.863412691658887
GOTERM_BP_ALL	GO:0045165~cell fate commitment	7	6.086956521739131	0.0037421899822869618	ENSG00000106038, ENSG00000169840, ENSG00000168267, ENSG00000163623, ENSG00000172238, ENSG00000138136, ENSG00000003137	97	216	13955	4.662323405880106	0.9995441641901783	0.1714767448219751	16.863412691658887
GOTERM_BP_ALL	GO:0050769~positive regulation of neurogenesis	9	7.82608695652174	0.003823073760682663	ENSG00000122859, ENSG00000143858, ENSG00000119283, ENSG00000121966, ENSG00000163623, ENSG00000109132, ENSG00000172238, ENSG00000108830, ENSG00000277586	97	368	13955	3.518461452263559	0.9996141190259162	0.1714767448219751	16.863412691658887
GOTERM_BP_ALL	GO:0006357~regulation of transcription from RNA polymerase II promoter	22	19.130434782608695	0.0038458948131696027	ENSG00000106038, ENSG00000112238, ENSG00000172238, ENSG00000138136, ENSG00000134138, ENSG00000136160, ENSG00000253831, ENSG00000169840, ENSG00000077080, ENSG00000168267, ENSG00000122859, ENSG00000165462, ENSG00000166573, ENSG00000163623, ENSG00000131848, ENSG00000054356, ENSG00000109132, ENSG00000144485, ENSG00000164532, ENSG00000215397, ENSG00000167711, ENSG00000167800	97	1658	13955	1.9089575068707796	0.9996318391594377	0.1714767448219751	16.863412691658887
GOTERM_CC_ALL	GO:0030659~cytoplasmic vesicle membrane	10	8.695652173913043	0.004048687123744553	ENSG00000100604, ENSG00000160472, ENSG00000180176, ENSG00000143858, ENSG00000163618, ENSG00000166111, ENSG00000103723, ENSG00000054356, ENSG00000108830, ENSG00000187714	104	452	14909	3.1715878148400276	0.6669362353358586	0.09162890834006825	8.689531159925291
GOTERM_CC_ALL	GO:0044433~cytoplasmic vesicle part	11	9.565217391304348	0.004292043526546514	ENSG00000100604, ENSG00000160472, ENSG00000180176, ENSG00000143858, ENSG00000163618, ENSG00000166111, ENSG00000103723, ENSG00000054356, ENSG00000108830, ENSG00000167711, ENSG00000187714	104	543	14909	2.9040763564244227	0.6882791156476096	0.09162890834006825	8.689531159925291
GOTERM_BP_ALL	GO:0045666~positive regulation of neuron differentiation	8	6.956521739130435	0.004293531603493249	ENSG00000122859, ENSG00000143858, ENSG00000119283, ENSG00000163623, ENSG00000109132, ENSG00000172238, ENSG00000108830, ENSG00000277586	97	296	13955	3.888269713011981	0.9998536185791748	0.1873624110375458	18.425645200523157
GOTERM_BP_ALL	GO:0060850~regulation of transcription involved in cell fate commitment	3	2.608695652173913	0.004638952056839757	ENSG00000106038, ENSG00000163623, ENSG00000138136	97	15	13955	28.77319587628866	0.99992817497001	0.1982185555953821	19.493263122178732
GOTERM_CC_ALL	GO:0031410~cytoplasmic vesicle	17	14.782608695652174	0.004785899715475246	ENSG00000180176, ENSG00000163618, ENSG00000168481, ENSG00000152954, ENSG00000100604, ENSG00000160472, ENSG00000102109, ENSG00000166111, ENSG00000143858, ENSG00000121966, ENSG00000103723, ENSG00000054356, ENSG00000108830, ENSG00000167711, ENSG00000164326, ENSG00000169427, ENSG00000187714	104	1136	14909	2.1452888001083426	0.7274933785367639	0.09162890834006825	8.689531159925291
GOTERM_BP_ALL	GO:0022037~metencephalon development	5	4.3478260869565215	0.004809385940379548	ENSG00000150361, ENSG00000168267, ENSG00000165462, ENSG00000180616, ENSG00000041515	97	99	13955	7.265958554618348	0.999949456079807	0.20130715436160107	19.79700294233785
GOTERM_CC_ALL	GO:0097708~intracellular vesicle	17	14.782608695652174	0.004826497119528257	ENSG00000180176, ENSG00000163618, ENSG00000168481, ENSG00000152954, ENSG00000100604, ENSG00000160472, ENSG00000102109, ENSG00000166111, ENSG00000143858, ENSG00000121966, ENSG00000103723, ENSG00000054356, ENSG00000108830, ENSG00000167711, ENSG00000164326, ENSG00000169427, ENSG00000187714	104	1137	14909	2.1434020025708684	0.7304893563607977	0.09162890834006825	8.689531159925291
GOTERM_BP_ALL	GO:0045596~negative regulation of cell differentiation	11	9.565217391304348	0.004907729657722194	ENSG00000002933, ENSG00000136160, ENSG00000106565, ENSG00000162490, ENSG00000143507, ENSG00000163623, ENSG00000109132, ENSG00000090932, ENSG00000134138, ENSG00000138136, ENSG00000164326	97	557	13955	2.8411593773714117	0.9999587332906161	0.20131507055976441	19.797781439251334
GOTERM_CC_ALL	GO:0012506~vesicle membrane	10	8.695652173913043	0.005071710793730715	ENSG00000100604, ENSG00000160472, ENSG00000180176, ENSG00000143858, ENSG00000163618, ENSG00000166111, ENSG00000103723, ENSG00000054356, ENSG00000108830, ENSG00000187714	104	468	14909	3.063157462195924	0.7479003465756418	0.09162890834006825	8.689531159925291
GOTERM_BP_ALL	GO:0051240~positive regulation of multicellular organismal process	18	15.65217391304348	0.0051464012479188175	ENSG00000119283, ENSG00000136960, ENSG00000172238, ENSG00000003137, ENSG00000136160, ENSG00000100604, ENSG00000122859, ENSG00000143858, ENSG00000166573, ENSG00000121966, ENSG00000163623, ENSG00000109132, ENSG00000164532, ENSG00000277586, ENSG00000101463, ENSG00000108830, ENSG00000167711, ENSG00000164326	97	1259	13955	2.056860706009515	0.9999747752025605	0.2045062560332849	20.11160986928989
GOTERM_BP_ALL	GO:0009653~anatomical structure morphogenesis	28	24.347826086956523	0.005184946520590353	ENSG00000106565, ENSG00000180176, ENSG00000174279, ENSG00000172238, ENSG00000138136, ENSG00000136698, ENSG00000162490, ENSG00000122859, ENSG00000165462, ENSG00000143858, ENSG00000173917, ENSG00000163623, ENSG00000109132, ENSG00000164532, ENSG00000163885, ENSG00000167800, ENSG00000154134, ENSG00000171298, ENSG00000136960, ENSG00000003137, ENSG00000168267, ENSG00000187122, ENSG00000152093, ENSG00000090932, ENSG00000277586, ENSG00000108830, ENSG00000121454, ENSG00000167711	97	2402	13955	1.677038893705417	0.999976703061979	0.2045062560332849	20.11160986928989
GOTERM_MF_ALL	GO:0001871~pattern binding	3	2.608695652173913	0.005310060503211205	ENSG00000136960, ENSG00000157322, ENSG00000157335	92	17	14032	26.915601023017903	0.8567746877793448	0.16195684534794175	15.620427980279628
GOTERM_MF_ALL	GO:0030247~polysaccharide binding	3	2.608695652173913	0.005310060503211205	ENSG00000136960, ENSG00000157322, ENSG00000157335	92	17	14032	26.915601023017903	0.8567746877793448	0.16195684534794175	15.620427980279628
GOTERM_BP_ALL	GO:0003008~system process	19	16.52173913043478	0.005349982418249297	ENSG00000123360, ENSG00000180176, ENSG00000171298, ENSG00000235608, ENSG00000134138, ENSG00000148408, ENSG00000136160, ENSG00000100604, ENSG00000131094, ENSG00000166573, ENSG00000173917, ENSG00000180616, ENSG00000109132, ENSG00000164532, ENSG00000140522, ENSG00000080293, ENSG00000277586, ENSG00000167711, ENSG00000164326	97	1372	13955	1.9923131255447686	0.9999834253406883	0.20703422527979823	20.36021610869591
GOTERM_BP_ALL	GO:0050768~negative regulation of neurogenesis	7	6.086956521739131	0.005512905397214718	ENSG00000136160, ENSG00000162490, ENSG00000143507, ENSG00000163623, ENSG00000109132, ENSG00000090932, ENSG00000138136	97	234	13955	4.303683143889329	0.9999881570674274	0.20938831425347013	20.591722567003863
GOTERM_BP_ALL	GO:0007409~axonogenesis	9	7.82608695652174	0.005654236375800944	ENSG00000154134, ENSG00000162490, ENSG00000187122, ENSG00000163623, ENSG00000109132, ENSG00000172238, ENSG00000108830, ENSG00000277586, ENSG00000121454	97	393	13955	3.2946407491933583	0.9999911528822891	0.21067818811933872	20.718571693647302
GOTERM_BP_ALL	GO:0051093~negative regulation of developmental process	12	10.434782608695652	0.005752305477661125	ENSG00000002933, ENSG00000136160, ENSG00000106565, ENSG00000162490, ENSG00000187122, ENSG00000143507, ENSG00000163623, ENSG00000109132, ENSG00000090932, ENSG00000134138, ENSG00000138136, ENSG00000164326	97	663	13955	2.603909129075897	0.9999927738988589	0.21067818811933872	20.718571693647302
GOTERM_CC_ALL	GO:0044456~synapse part	11	9.565217391304348	0.006298540036627965	ENSG00000148408, ENSG00000180176, ENSG00000131094, ENSG00000143858, ENSG00000163618, ENSG00000166111, ENSG00000054356, ENSG00000168481, ENSG00000101463, ENSG00000169427, ENSG00000187714	104	574	14909	2.7472359957116055	0.8195501775217532	0.10668152187038615	10.117029933833669
GOTERM_BP_ALL	GO:0044699~single-organism process	87	75.65217391304347	0.00655124174729107	ENSG00000150361, ENSG00000106565, ENSG00000132975, ENSG00000180176, ENSG00000119283, ENSG00000166073, ENSG00000172238, ENSG00000152784, ENSG00000136698, ENSG00000148408, ENSG00000167123, ENSG00000256713, ENSG00000122859, ENSG00000229859, ENSG00000165462, ENSG00000166111, ENSG00000173917, ENSG00000121966, ENSG00000100302, ENSG00000185633, ENSG00000144485, ENSG00000164532, ENSG00000140522, ENSG00000080293, ENSG00000163885, ENSG00000101198, ENSG00000103056, ENSG00000169427, ENSG00000106038, ENSG00000229183, ENSG00000128285, ENSG00000112238, ENSG00000135773, ENSG00000188290, ENSG00000041515, ENSG00000119973, ENSG00000253831, ENSG00000077080, ENSG00000168267, ENSG00000131094, ENSG00000157064, ENSG00000187122, ENSG00000143507, ENSG00000103723, ENSG00000152093, ENSG00000180616, ENSG00000215397, ENSG00000277586, ENSG00000121454, ENSG00000101463, ENSG00000145248, ENSG00000106113, ENSG00000002933, ENSG00000123360, ENSG00000163618, ENSG00000174279, ENSG00000179921, ENSG00000138136, ENSG00000134138, ENSG00000177108, ENSG00000100604, ENSG00000115252, ENSG00000169840, ENSG00000160472, ENSG00000162490, ENSG00000102109, ENSG00000166573, ENSG00000143858, ENSG00000147256, ENSG00000163623, ENSG00000109132, ENSG00000187714, ENSG00000154134, ENSG00000171298, ENSG00000136960, ENSG00000138823, ENSG00000168481, ENSG00000152954, ENSG00000235608, ENSG00000003137, ENSG00000165970, ENSG00000136160, ENSG00000054356, ENSG00000090932, ENSG00000108830, ENSG00000167711, ENSG00000164326	97	11090	13955	1.128614987032062	0.9999986116242134	0.23572976883673658	23.18220106015103
GOTERM_BP_ALL	GO:0048486~parasympathetic nervous system development	3	2.608695652173913	0.006669596726137787	ENSG00000165462, ENSG00000173917, ENSG00000109132	97	18	13955	23.97766323024055	0.9999989127473288	0.2358507394018724	23.194097580379164
GOTERM_BP_ALL	GO:0031175~neuron projection development	13	11.304347826086957	0.007038689289253799	ENSG00000150361, ENSG00000154134, ENSG00000119283, ENSG00000172238, ENSG00000162490, ENSG00000122859, ENSG00000143858, ENSG00000187122, ENSG00000163623, ENSG00000109132, ENSG00000277586, ENSG00000108830, ENSG00000121454	97	779	13955	2.400844328573508	0.9999994928512481	0.24468392766541597	24.062773383771038
GOTERM_BP_ALL	GO:0051241~negative regulation of multicellular organismal process	14	12.173913043478262	0.0075800068292157475	ENSG00000002933, ENSG00000106565, ENSG00000138136, ENSG00000134138, ENSG00000136160, ENSG00000100604, ENSG00000162490, ENSG00000187122, ENSG00000143507, ENSG00000163623, ENSG00000109132, ENSG00000090932, ENSG00000167711, ENSG00000164326	97	887	13955	2.2707144434500632	0.9999998343558437	0.25910990011202495	25.48145629088027
GOTERM_MF_ALL	GO:0004190~aspartic-type endopeptidase activity	3	2.608695652173913	0.00806262332880349	ENSG00000229859, ENSG00000256713, ENSG00000229183	92	21	14032	21.788819875776397	0.9479101541557428	0.2022581799462463	19.507414623230858
GOTERM_MF_ALL	GO:0070001~aspartic-type peptidase activity	3	2.608695652173913	0.00806262332880349	ENSG00000229859, ENSG00000256713, ENSG00000229183	92	21	14032	21.788819875776397	0.9479101541557428	0.2022581799462463	19.507414623230858
GOTERM_BP_ALL	GO:0015844~monoamine transport	4	3.4782608695652173	0.008132738626681964	ENSG00000100604, ENSG00000163618, ENSG00000164326, ENSG00000187714	97	60	13955	9.59106529209622	0.9999999471924131	0.2672967388828001	26.286568616606914
GOTERM_BP_ALL	GO:0021516~dorsal spinal cord development	3	2.608695652173913	0.00820890462005361	ENSG00000169840, ENSG00000162490, ENSG00000138136	97	20	13955	21.579896907216497	0.9999999548913199	0.2672967388828001	26.286568616606914
GOTERM_BP_ALL	GO:0006836~neurotransmitter transport	6	5.217391304347826	0.008210480033942664	ENSG00000165970, ENSG00000148408, ENSG00000180176, ENSG00000143858, ENSG00000163618, ENSG00000187714	97	181	13955	4.7690379905450815	0.9999999550381127	0.2672967388828001	26.286568616606914
GOTERM_BP_ALL	GO:0046058~cAMP metabolic process	5	4.3478260869565215	0.008626705853217662	ENSG00000136160, ENSG00000123360, ENSG00000100604, ENSG00000115252, ENSG00000166573	97	117	13955	6.148118776984756	0.9999999809994398	0.2733330492847546	26.880193096409066
GOTERM_MF_ALL	GO:0000977~RNA polymerase II regulatory region sequence-specific DNA binding	10	8.695652173913043	0.008642947434311014	ENSG00000169840, ENSG00000122859, ENSG00000168267, ENSG00000165462, ENSG00000163623, ENSG00000109132, ENSG00000144485, ENSG00000164532, ENSG00000172238, ENSG00000134138	92	544	14032	2.803708439897698	0.9579286262023733	0.2022581799462463	19.507414623230858
GOTERM_BP_ALL	GO:0061564~axon development	9	7.82608695652174	0.008662432083622159	ENSG00000154134, ENSG00000162490, ENSG00000187122, ENSG00000163623, ENSG00000109132, ENSG00000172238, ENSG00000108830, ENSG00000277586, ENSG00000121454	97	423	13955	3.0609782847115596	0.9999999823538263	0.2733330492847546	26.880193096409066
GOTERM_MF_ALL	GO:0001012~RNA polymerase II regulatory region DNA binding	10	8.695652173913043	0.008841887647923336	ENSG00000169840, ENSG00000122859, ENSG00000168267, ENSG00000165462, ENSG00000163623, ENSG00000109132, ENSG00000144485, ENSG00000164532, ENSG00000172238, ENSG00000134138	92	546	14032	2.793438445612358	0.9609003326057483	0.2022581799462463	19.507414623230858
GOTERM_BP_ALL	GO:0001505~regulation of neurotransmitter levels	6	5.217391304347826	0.008976073092046406	ENSG00000148408, ENSG00000123360, ENSG00000180176, ENSG00000143858, ENSG00000163618, ENSG00000187714	97	185	13955	4.665923655614377	0.9999999907816034	0.27725971162171076	27.266349992247225
GOTERM_BP_ALL	GO:0048812~neuron projection morphogenesis	10	8.695652173913043	0.009259863528283034	ENSG00000154134, ENSG00000162490, ENSG00000143858, ENSG00000187122, ENSG00000163623, ENSG00000109132, ENSG00000172238, ENSG00000108830, ENSG00000277586, ENSG00000121454	97	518	13955	2.777335509294272	0.9999999948782071	0.27725971162171076	27.266349992247225
GOTERM_BP_ALL	GO:0030900~forebrain development	8	6.956521739130435	0.009385006545829603	ENSG00000169840, ENSG00000122859, ENSG00000162490, ENSG00000180176, ENSG00000187122, ENSG00000180616, ENSG00000172238, ENSG00000277586	97	343	13955	3.3554747377596104	0.9999999960477122	0.27725971162171076	27.266349992247225
GOTERM_BP_ALL	GO:0007188~adenylate cyclase-modulating G-protein coupled receptor signaling pathway	5	4.3478260869565215	0.009411184371659245	ENSG00000100604, ENSG00000128285, ENSG00000166573, ENSG00000180616, ENSG00000106113	97	120	13955	5.994415807560137	0.9999999962563237	0.27725971162171076	27.266349992247225
GOTERM_BP_ALL	GO:0048468~cell development	22	19.130434782608695	0.009462788792549855	ENSG00000150361, ENSG00000154134, ENSG00000180176, ENSG00000119283, ENSG00000172238, ENSG00000138136, ENSG00000152784, ENSG00000136160, ENSG00000162490, ENSG00000122859, ENSG00000131094, ENSG00000143858, ENSG00000187122, ENSG00000121966, ENSG00000143507, ENSG00000163623, ENSG00000109132, ENSG00000090932, ENSG00000215397, ENSG00000277586, ENSG00000108830, ENSG00000121454	97	1794	13955	1.7642427794825821	0.9999999966358781	0.27725971162171076	27.266349992247225
GOTERM_CC_ALL	GO:0031904~endosome lumen	3	2.608695652173913	0.009978249477632262	ENSG00000229859, ENSG00000256713, ENSG00000229183	104	22	14909	19.548513986013987	0.9339727108757623	0.1572661104209082	14.9141661912079
GOTERM_BP_ALL	GO:0031016~pancreas development	4	3.4782608695652173	0.010128470715797255	ENSG00000122859, ENSG00000168267, ENSG00000163623, ENSG00000134138	97	65	13955	8.85329103885805	0.9999999991532293	0.29258441462112916	28.77341610389164
GOTERM_CC_ALL	GO:0045202~synapse	12	10.434782608695652	0.010445719511351837	ENSG00000148408, ENSG00000180176, ENSG00000157064, ENSG00000131094, ENSG00000143858, ENSG00000163618, ENSG00000166111, ENSG00000054356, ENSG00000168481, ENSG00000101463, ENSG00000169427, ENSG00000187714	104	716	14909	2.4026106574989257	0.9419051685598184	0.1572661104209082	14.9141661912079
GOTERM_BP_ALL	GO:0099536~synaptic signaling	10	8.695652173913043	0.011412910191246985	ENSG00000165970, ENSG00000148408, ENSG00000180176, ENSG00000143858, ENSG00000163618, ENSG00000100302, ENSG00000180616, ENSG00000166073, ENSG00000164326, ENSG00000187714	97	536	13955	2.6840667795045388	0.999999999941028	0.31210505069663425	30.69311980766023
GOTERM_BP_ALL	GO:0099537~trans-synaptic signaling	10	8.695652173913043	0.011412910191246985	ENSG00000165970, ENSG00000148408, ENSG00000180176, ENSG00000143858, ENSG00000163618, ENSG00000100302, ENSG00000180616, ENSG00000166073, ENSG00000164326, ENSG00000187714	97	536	13955	2.6840667795045388	0.999999999941028	0.31210505069663425	30.69311980766023
GOTERM_BP_ALL	GO:0098916~anterograde trans-synaptic signaling	10	8.695652173913043	0.011412910191246985	ENSG00000165970, ENSG00000148408, ENSG00000180176, ENSG00000143858, ENSG00000163618, ENSG00000100302, ENSG00000180616, ENSG00000166073, ENSG00000164326, ENSG00000187714	97	536	13955	2.6840667795045388	0.999999999941028	0.31210505069663425	30.69311980766023
GOTERM_BP_ALL	GO:0007268~chemical synaptic transmission	10	8.695652173913043	0.011412910191246985	ENSG00000165970, ENSG00000148408, ENSG00000180176, ENSG00000143858, ENSG00000163618, ENSG00000100302, ENSG00000180616, ENSG00000166073, ENSG00000164326, ENSG00000187714	97	536	13955	2.6840667795045388	0.999999999941028	0.31210505069663425	30.69311980766023
GOTERM_CC_ALL	GO:0044297~cell body	9	7.82608695652174	0.011470267020164609	ENSG00000148408, ENSG00000150361, ENSG00000123360, ENSG00000115252, ENSG00000180176, ENSG00000054356, ENSG00000152954, ENSG00000101463, ENSG00000140522	104	442	14909	2.9190088757396446	0.9561248509859407	0.16360222960340048	15.515045390433183
GOTERM_MF_ALL	GO:0004888~transmembrane signaling receptor activity	11	9.565217391304348	0.011579292736881103	ENSG00000136160, ENSG00000132975, ENSG00000128285, ENSG00000166573, ENSG00000121966, ENSG00000180616, ENSG00000166073, ENSG00000179921, ENSG00000080293, ENSG00000106113, ENSG00000119973	92	672	14032	2.4966356107660457	0.9857514766507872	0.23896891748378493	23.048095046933355
GOTERM_MF_ALL	GO:0001228~transcriptional activator activity, RNA polymerase II transcription regulatory region sequence-specific binding	7	6.086956521739131	0.011752569712317293	ENSG00000169840, ENSG00000122859, ENSG00000168267, ENSG00000109132, ENSG00000164532, ENSG00000172238, ENSG00000134138	92	292	14032	3.6563430613460395	0.9866347153582443	0.23896891748378493	23.048095046933355
GOTERM_BP_ALL	GO:0008015~blood circulation	9	7.82608695652174	0.012585621087686337	ENSG00000148408, ENSG00000136160, ENSG00000100604, ENSG00000180176, ENSG00000173917, ENSG00000171298, ENSG00000164532, ENSG00000167711, ENSG00000164326	97	452	13955	2.8645880850287386	0.9999999999948375	0.3383560316448658	33.27470091797631
GOTERM_BP_ALL	GO:0010720~positive regulation of cell development	9	7.82608695652174	0.012740910250959683	ENSG00000122859, ENSG00000143858, ENSG00000119283, ENSG00000121966, ENSG00000163623, ENSG00000109132, ENSG00000172238, ENSG00000108830, ENSG00000277586	97	453	13955	2.8582644910220525	0.9999999999962614	0.3383560316448658	33.27470091797631
GOTERM_BP_ALL	GO:0001708~cell fate specification	4	3.4782608695652173	0.012867757419941263	ENSG00000106038, ENSG00000163623, ENSG00000172238, ENSG00000138136	97	71	13955	8.105125598954553	0.999999999997128	0.3383560316448658	33.27470091797631
GOTERM_MF_ALL	GO:0048101~calcium- and calmodulin-regulated 3',5'-cyclic-GMP phosphodiesterase activity	2	1.7391304347826086	0.012928755166164908	ENSG00000123360, ENSG00000115252	92	2	14032	152.52173913043478	0.9913462844975385	0.2490486521482293	24.02026617713796
GOTERM_BP_ALL	GO:0003013~circulatory system process	9	7.82608695652174	0.013055723675024056	ENSG00000148408, ENSG00000136160, ENSG00000100604, ENSG00000180176, ENSG00000173917, ENSG00000171298, ENSG00000164532, ENSG00000167711, ENSG00000164326	97	455	13955	2.8457006910615164	0.999999999998057	0.3386994092816151	33.308469454949666
GOTERM_BP_ALL	GO:0048709~oligodendrocyte differentiation	4	3.4782608695652173	0.013361437673991417	ENSG00000143507, ENSG00000121966, ENSG00000163623, ENSG00000152784	97	72	13955	7.992554410080183	0.999999999998971	0.3386994092816151	33.308469454949666
GOTERM_BP_ALL	GO:0044057~regulation of system process	9	7.82608695652174	0.013376232155929218	ENSG00000148408, ENSG00000136160, ENSG00000100604, ENSG00000180176, ENSG00000166573, ENSG00000171298, ENSG00000180616, ENSG00000109132, ENSG00000164326	97	457	13955	2.8332468587155137	0.9999999999990022	0.3386994092816151	33.308469454949666
GOTERM_BP_ALL	GO:0007187~G-protein coupled receptor signaling pathway, coupled to cyclic nucleotide second messenger	5	4.3478260869565215	0.014379582344228061	ENSG00000100604, ENSG00000128285, ENSG00000166573, ENSG00000180616, ENSG00000106113	97	136	13955	5.289190418435416	0.9999999999998763	0.3593246850929174	35.33680594014697
GOTERM_BP_ALL	GO:0006935~chemotaxis	9	7.82608695652174	0.014543692856051867	ENSG00000136160, ENSG00000100604, ENSG00000154134, ENSG00000162490, ENSG00000187122, ENSG00000121966, ENSG00000136960, ENSG00000172238, ENSG00000121454	97	464	13955	2.790503910415926	0.9999999999999121	0.3593246850929174	35.33680594014697
GOTERM_BP_ALL	GO:0042330~taxis	9	7.82608695652174	0.014716369355341324	ENSG00000136160, ENSG00000100604, ENSG00000154134, ENSG00000162490, ENSG00000187122, ENSG00000121966, ENSG00000136960, ENSG00000172238, ENSG00000121454	97	465	13955	2.7845028267376124	0.9999999999999387	0.3593246850929174	35.33680594014697
GOTERM_BP_ALL	GO:0048858~cell projection morphogenesis	12	10.434782608695652	0.015104677151978255	ENSG00000154134, ENSG00000162490, ENSG00000143858, ENSG00000187122, ENSG00000163623, ENSG00000136960, ENSG00000109132, ENSG00000172238, ENSG00000108830, ENSG00000277586, ENSG00000121454, ENSG00000163885	97	760	13955	2.271568095496473	0.9999999999999727	0.36446697457302824	35.842510371223696
GOTERM_BP_ALL	GO:0010721~negative regulation of cell development	7	6.086956521739131	0.015381063162900516	ENSG00000136160, ENSG00000162490, ENSG00000143507, ENSG00000163623, ENSG00000109132, ENSG00000090932, ENSG00000138136	97	292	13955	3.4488419714729552	0.9999999999999847	0.3668204714780111	36.073958604151564
GOTERM_BP_ALL	GO:0048667~cell morphogenesis involved in neuron differentiation	9	7.82608695652174	0.01596737614748462	ENSG00000154134, ENSG00000162490, ENSG00000187122, ENSG00000163623, ENSG00000109132, ENSG00000172238, ENSG00000108830, ENSG00000277586, ENSG00000121454	97	472	13955	2.7432072339681985	0.9999999999999954	0.37269848223166585	36.652015536873236
GOTERM_BP_ALL	GO:0007631~feeding behavior	4	3.4782608695652173	0.015990963645239685	ENSG00000180176, ENSG00000128285, ENSG00000119973, ENSG00000164326	97	77	13955	7.4735573704645875	0.9999999999999957	0.37269848223166585	36.652015536873236
GOTERM_MF_ALL	GO:0008081~phosphoric diester hydrolase activity	4	3.4782608695652173	0.016164265847635827	ENSG00000123360, ENSG00000115252, ENSG00000136960, ENSG00000103056	92	82	14032	7.440084835630965	0.9973893640710374	0.29479773723697217	28.432677935697043
GOTERM_BP_ALL	GO:0008217~regulation of blood pressure	5	4.3478260869565215	0.01699051767458424	ENSG00000148408, ENSG00000136160, ENSG00000100604, ENSG00000167711, ENSG00000164326	97	143	13955	5.030278999351164	0.9999999999999994	0.39154552528732894	38.50547657262518
GOTERM_MF_ALL	GO:0099600~transmembrane receptor activity	11	9.565217391304348	0.017382929112121234	ENSG00000136160, ENSG00000132975, ENSG00000128285, ENSG00000166573, ENSG00000121966, ENSG00000180616, ENSG00000166073, ENSG00000179921, ENSG00000080293, ENSG00000106113, ENSG00000119973	92	716	14032	2.3432110760262326	0.9983393762086904	0.29479773723697217	28.432677935697043
GOTERM_BP_ALL	GO:0032990~cell part morphogenesis	12	10.434782608695652	0.01799098747547656	ENSG00000154134, ENSG00000162490, ENSG00000143858, ENSG00000187122, ENSG00000163623, ENSG00000136960, ENSG00000109132, ENSG00000172238, ENSG00000108830, ENSG00000277586, ENSG00000121454, ENSG00000163885	97	780	13955	2.2133227597145124	0.9999999999999999	0.40999461458002695	40.31980193115136
GOTERM_CC_ALL	GO:0030658~transport vesicle membrane	5	4.3478260869565215	0.018079718080082734	ENSG00000100604, ENSG00000143858, ENSG00000166111, ENSG00000054356, ENSG00000187714	104	145	14909	4.943302387267905	0.9928770728784743	0.24498017998512106	23.232437732906313
GOTERM_BP_ALL	GO:0010817~regulation of hormone levels	8	6.956521739130435	0.01862509812573651	ENSG00000102109, ENSG00000166573, ENSG00000163623, ENSG00000054356, ENSG00000003137, ENSG00000119973, ENSG00000164326, ENSG00000103056	97	393	13955	2.9285695548385404	1.0	0.4197810577569845	41.28222298858301
GOTERM_MF_ALL	GO:0000976~transcription regulatory region sequence-specific DNA binding	10	8.695652173913043	0.018790742455041254	ENSG00000169840, ENSG00000122859, ENSG00000168267, ENSG00000165462, ENSG00000163623, ENSG00000109132, ENSG00000144485, ENSG00000164532, ENSG00000172238, ENSG00000134138	92	619	14032	2.4640022476645362	0.9990159945065001	0.29479773723697217	28.432677935697043
GOTERM_BP_ALL	GO:0007389~pattern specification process	8	6.956521739130435	0.018858173545881964	ENSG00000106038, ENSG00000173917, ENSG00000163623, ENSG00000164532, ENSG00000090932, ENSG00000138136, ENSG00000003137, ENSG00000136698	97	394	13955	2.921136637186666	1.0	0.4204142819848251	41.34449569787383
GOTERM_MF_ALL	GO:0000978~RNA polymerase II core promoter proximal region sequence-specific DNA binding	7	6.086956521739131	0.01898257410279626	ENSG00000169840, ENSG00000122859, ENSG00000163623, ENSG00000109132, ENSG00000164532, ENSG00000172238, ENSG00000134138	92	325	14032	3.285083612040134	0.9990837721713994	0.29479773723697217	28.432677935697043
GOTERM_BP_ALL	GO:0010975~regulation of neuron projection development	8	6.956521739130435	0.019330485866311576	ENSG00000122859, ENSG00000162490, ENSG00000143858, ENSG00000187122, ENSG00000119283, ENSG00000163623, ENSG00000108830, ENSG00000277586	97	396	13955	2.9063834218473397	1.0	0.42630996249252734	41.924290314355325
GOTERM_MF_ALL	GO:0004117~calmodulin-dependent cyclic-nucleotide phosphodiesterase activity	2	1.7391304347826086	0.01933099916308014	ENSG00000123360, ENSG00000115252	92	3	14032	101.68115942028984	0.9991951901351199	0.29479773723697217	28.432677935697043
GOTERM_MF_ALL	GO:0001227~transcriptional repressor activity, RNA polymerase II transcription regulatory region sequence-specific binding	5	4.3478260869565215	0.02023118567306579	ENSG00000253831, ENSG00000122859, ENSG00000163623, ENSG00000144485, ENSG00000215397	92	160	14032	4.766304347826087	0.9994244032312949	0.2961845582536832	28.566434170368893
GOTERM_CC_ALL	GO:0043005~neuron projection	13	11.304347826086957	0.020556311239154006	ENSG00000150361, ENSG00000154134, ENSG00000180176, ENSG00000168481, ENSG00000152954, ENSG00000148408, ENSG00000131094, ENSG00000103723, ENSG00000180616, ENSG00000054356, ENSG00000277586, ENSG00000101463, ENSG00000187714	104	896	14909	2.0799386160714284	0.9964071677181134	0.26527430218146364	25.157009468869422
GOTERM_BP_ALL	GO:0015850~organic hydroxy compound transport	5	4.3478260869565215	0.02120684027362454	ENSG00000100604, ENSG00000163618, ENSG00000166573, ENSG00000145248, ENSG00000164326	97	153	13955	4.701502594164814	1.0	0.4627152063957865	45.50446471478798
GOTERM_BP_ALL	GO:0009187~cyclic nucleotide metabolic process	5	4.3478260869565215	0.022586134545952624	ENSG00000136160, ENSG00000123360, ENSG00000100604, ENSG00000115252, ENSG00000166573	97	156	13955	4.611089082738567	1.0	0.4876227574078824	47.953929872827835
GOTERM_MF_ALL	GO:0000987~core promoter proximal region sequence-specific DNA binding	7	6.086956521739131	0.023695655086995736	ENSG00000169840, ENSG00000122859, ENSG00000163623, ENSG00000109132, ENSG00000164532, ENSG00000172238, ENSG00000134138	92	342	14032	3.1217899822018818	0.9998420185625339	0.325269593519383	31.37163019462902
GOTERM_CC_ALL	GO:0012505~endomembrane system	34	29.565217391304348	0.02386988641640206	ENSG00000106565, ENSG00000180176, ENSG00000157335, ENSG00000177108, ENSG00000100604, ENSG00000160472, ENSG00000167123, ENSG00000102109, ENSG00000256713, ENSG00000229859, ENSG00000143858, ENSG00000166111, ENSG00000121966, ENSG00000103056, ENSG00000169427, ENSG00000187714, ENSG00000106038, ENSG00000229183, ENSG00000138823, ENSG00000174521, ENSG00000157322, ENSG00000152954, ENSG00000168481, ENSG00000003137, ENSG00000136160, ENSG00000157064, ENSG00000100314, ENSG00000143507, ENSG00000103723, ENSG00000054356, ENSG00000101463, ENSG00000108830, ENSG00000167711, ENSG00000164326	104	3449	14909	1.4131911144813436	0.9985658662127533	0.294033600856589	27.884367313706043
GOTERM_MF_ALL	GO:0001159~core promoter proximal region DNA binding	7	6.086956521739131	0.023995297882577437	ENSG00000169840, ENSG00000122859, ENSG00000163623, ENSG00000109132, ENSG00000164532, ENSG00000172238, ENSG00000134138	92	343	14032	3.112688553682343	0.9998587634361499	0.325269593519383	31.37163019462902
GOTERM_BP_ALL	GO:0021549~cerebellum development	4	3.4782608695652173	0.024799287526067637	ENSG00000150361, ENSG00000168267, ENSG00000180616, ENSG00000041515	97	91	13955	6.323779313470035	1.0	0.5298264449579658	52.10433639591503
GOTERM_BP_ALL	GO:0045944~positive regulation of transcription from RNA polymerase II promoter	13	11.304347826086957	0.025292024891885166	ENSG00000106038, ENSG00000172238, ENSG00000134138, ENSG00000169840, ENSG00000168267, ENSG00000122859, ENSG00000165462, ENSG00000166573, ENSG00000163623, ENSG00000054356, ENSG00000109132, ENSG00000164532, ENSG00000167711	97	929	13955	2.0131945446273014	1.0	0.5338087381810072	52.49596415948764
GOTERM_MF_ALL	GO:1990837~sequence-specific double-stranded DNA binding	10	8.695652173913043	0.025300316410048294	ENSG00000169840, ENSG00000122859, ENSG00000168267, ENSG00000165462, ENSG00000163623, ENSG00000109132, ENSG00000144485, ENSG00000164532, ENSG00000172238, ENSG00000134138	92	652	14032	2.339290477460656	0.9999133335205354	0.3307112787884884	31.896470331239456
GOTERM_BP_ALL	GO:0050770~regulation of axonogenesis	5	4.3478260869565215	0.025506219571788738	ENSG00000162490, ENSG00000187122, ENSG00000163623, ENSG00000108830, ENSG00000277586	97	162	13955	4.440308005600102	1.0	0.5338087381810072	52.49596415948764
GOTERM_CC_ALL	GO:0005771~multivesicular body	3	2.608695652173913	0.025564745051748054	ENSG00000229859, ENSG00000256713, ENSG00000229183	104	36	14909	11.946314102564102	0.9991045118818794	0.3012193873488575	28.565823818692394
GOTERM_MF_ALL	GO:0038023~signaling receptor activity	11	9.565217391304348	0.02655075386601262	ENSG00000136160, ENSG00000132975, ENSG00000128285, ENSG00000166573, ENSG00000121966, ENSG00000180616, ENSG00000166073, ENSG00000179921, ENSG00000080293, ENSG00000106113, ENSG00000119973	92	767	14032	2.1874043421574743	0.9999457550528171	0.33508882465381445	32.31867625759467
GOTERM_BP_ALL	GO:0046903~secretion	13	11.304347826086957	0.026810986962911832	ENSG00000163618, ENSG00000168481, ENSG00000148408, ENSG00000136160, ENSG00000100604, ENSG00000143858, ENSG00000166573, ENSG00000163623, ENSG00000054356, ENSG00000167711, ENSG00000164326, ENSG00000187714, ENSG00000103056	97	937	13955	1.9960061173519346	1.0	0.5554478208174967	54.62400071130623
GOTERM_BP_ALL	GO:0021913~regulation of transcription from RNA polymerase II promoter involved in ventral spinal cord interneuron specification	2	1.7391304347826086	0.027237271713040273	ENSG00000106038, ENSG00000163623	97	4	13955	71.93298969072164	1.0	0.558636442834456	54.93757704520223
GOTERM_BP_ALL	GO:0032940~secretion by cell	12	10.434782608695652	0.028272946129131293	ENSG00000148408, ENSG00000100604, ENSG00000143858, ENSG00000163618, ENSG00000166573, ENSG00000163623, ENSG00000054356, ENSG00000168481, ENSG00000167711, ENSG00000164326, ENSG00000103056, ENSG00000187714	97	836	13955	2.065061904996794	1.0	0.572352490091717	56.286444296196635
GOTERM_BP_ALL	GO:0009953~dorsal/ventral pattern formation	4	3.4782608695652173	0.028464141389251647	ENSG00000106038, ENSG00000173917, ENSG00000163623, ENSG00000164532	97	96	13955	5.994415807560138	1.0	0.572352490091717	56.286444296196635
GOTERM_BP_ALL	GO:0050432~catecholamine secretion	3	2.608695652173913	0.02942576990830345	ENSG00000100604, ENSG00000163618, ENSG00000164326	97	39	13955	11.066613798572561	1.0	0.5859442143876736	57.62308534470686
GOTERM_BP_ALL	GO:0050877~neurological system process	11	9.565217391304348	0.029954498212726714	ENSG00000136160, ENSG00000123360, ENSG00000180176, ENSG00000131094, ENSG00000171298, ENSG00000109132, ENSG00000140522, ENSG00000134138, ENSG00000235608, ENSG00000277586, ENSG00000164326	97	737	13955	2.1472534236036314	1.0	0.590737267637524	58.09444509141326
GOTERM_BP_ALL	GO:0006366~transcription from RNA polymerase II promoter	19	16.52173913043478	0.030740145116755713	ENSG00000106038, ENSG00000112238, ENSG00000172238, ENSG00000138136, ENSG00000134138, ENSG00000136160, ENSG00000253831, ENSG00000169840, ENSG00000168267, ENSG00000122859, ENSG00000165462, ENSG00000166573, ENSG00000163623, ENSG00000054356, ENSG00000109132, ENSG00000144485, ENSG00000164532, ENSG00000215397, ENSG00000167711	97	1647	13955	1.6596561070111857	1.0	0.6004575012806284	59.05035495285359
GOTERM_BP_ALL	GO:0010001~glial cell differentiation	5	4.3478260869565215	0.03142780299500213	ENSG00000143507, ENSG00000121966, ENSG00000163623, ENSG00000109132, ENSG00000152784	97	173	13955	4.157976282700673	1.0	0.6080983390825411	59.80177230275404
GOTERM_BP_ALL	GO:0001709~cell fate determination	3	2.608695652173913	0.03227678884656411	ENSG00000172238, ENSG00000138136, ENSG00000003137	97	41	13955	10.526778979129997	1.0	0.6186887282645139	60.84325523693441
GOTERM_MF_ALL	GO:0003677~DNA binding	23	20.0	0.03272188818273327	ENSG00000106038, ENSG00000112238, ENSG00000188290, ENSG00000174279, ENSG00000172238, ENSG00000138136, ENSG00000235608, ENSG00000152784, ENSG00000134138, ENSG00000253831, ENSG00000169840, ENSG00000168267, ENSG00000122859, ENSG00000165462, ENSG00000173917, ENSG00000163623, ENSG00000131848, ENSG00000109132, ENSG00000144485, ENSG00000164532, ENSG00000215397, ENSG00000121454, ENSG00000167800	92	2282	14032	1.537248028045574	0.9999946758958368	0.39920703582934586	38.50275509501615
GOTERM_BP_ALL	GO:2001199~negative regulation of dendritic cell differentiation	2	1.7391304347826086	0.033931073011179896	ENSG00000002933, ENSG00000106565	97	5	13955	57.54639175257732	1.0	0.6384645022562382	62.78804978307326
GOTERM_BP_ALL	GO:0021523~somatic motor neuron differentiation	2	1.7391304347826086	0.033931073011179896	ENSG00000165462, ENSG00000121454	97	5	13955	57.54639175257732	1.0	0.6384645022562382	62.78804978307326
GOTERM_BP_ALL	GO:0031344~regulation of cell projection organization	9	7.82608695652174	0.03426512219718514	ENSG00000122859, ENSG00000162490, ENSG00000143858, ENSG00000187122, ENSG00000119283, ENSG00000163623, ENSG00000136960, ENSG00000108830, ENSG00000277586	97	546	13955	2.371417242551263	1.0	0.638888778422061	62.8297740652022
GOTERM_CC_ALL	GO:0005775~vacuolar lumen	4	3.4782608695652173	0.03445784925263172	ENSG00000229859, ENSG00000256713, ENSG00000229183, ENSG00000171298	104	103	14909	5.567214339059	0.9999253541951538	0.38908654781096647	36.89861357469314
GOTERM_BP_ALL	GO:0099504~synaptic vesicle cycle	4	3.4782608695652173	0.03748162146153927	ENSG00000180176, ENSG00000143858, ENSG00000163618, ENSG00000101463	97	107	13955	5.378167453511899	1.0	0.6925658163749284	68.10849593506731
GOTERM_BP_ALL	GO:0051094~positive regulation of developmental process	13	11.304347826086957	0.03836452390062234	ENSG00000119283, ENSG00000136960, ENSG00000172238, ENSG00000003137, ENSG00000122859, ENSG00000143858, ENSG00000121966, ENSG00000163623, ENSG00000109132, ENSG00000164532, ENSG00000277586, ENSG00000101463, ENSG00000108830	97	989	13955	1.891059385195918	1.0	0.7025503439301466	69.0903970603172
GOTERM_BP_ALL	GO:0045597~positive regulation of cell differentiation	11	9.565217391304348	0.039562872853360624	ENSG00000122859, ENSG00000143858, ENSG00000119283, ENSG00000121966, ENSG00000163623, ENSG00000109132, ENSG00000172238, ENSG00000108830, ENSG00000277586, ENSG00000167711, ENSG00000003137	97	773	13955	2.047251970499193	1.0	0.7180836479844481	70.61797747365344
GOTERM_BP_ALL	GO:0021545~cranial nerve development	3	2.608695652173913	0.041440773234463026	ENSG00000165462, ENSG00000173917, ENSG00000109132	97	47	13955	9.182934854134679	1.0	0.7427580519021629	73.0445144167071
GOTERM_BP_ALL	GO:0046434~organophosphate catabolic process	4	3.4782608695652173	0.04200874403737245	ENSG00000123360, ENSG00000115252, ENSG00000136960, ENSG00000103056	97	112	13955	5.138070692194404	1.0	0.7427580519021629	73.0445144167071
GOTERM_BP_ALL	GO:1903707~negative regulation of hemopoiesis	4	3.4782608695652173	0.04200874403737245	ENSG00000002933, ENSG00000106565, ENSG00000134138, ENSG00000164326	97	112	13955	5.138070692194404	1.0	0.7427580519021629	73.0445144167071
GOTERM_BP_ALL	GO:0030030~cell projection organization	15	13.043478260869565	0.04364600328808592	ENSG00000150361, ENSG00000154134, ENSG00000119283, ENSG00000136960, ENSG00000172238, ENSG00000162490, ENSG00000122859, ENSG00000143858, ENSG00000187122, ENSG00000163623, ENSG00000109132, ENSG00000277586, ENSG00000108830, ENSG00000121454, ENSG00000163885	97	1239	13955	1.7417188787099673	1.0	0.7651107072125147	75.24272532655495
GOTERM_BP_ALL	GO:0009887~organ morphogenesis	12	10.434782608695652	0.04461772829788484	ENSG00000106565, ENSG00000168267, ENSG00000180176, ENSG00000187122, ENSG00000173917, ENSG00000171298, ENSG00000163623, ENSG00000164532, ENSG00000172238, ENSG00000138136, ENSG00000121454, ENSG00000003137	97	900	13955	1.918213058419244	1.0	0.7702147393705352	75.7446674456543
GOTERM_BP_ALL	GO:0051937~catecholamine transport	3	2.608695652173913	0.044688227198973036	ENSG00000100604, ENSG00000163618, ENSG00000164326	97	49	13955	8.808121186618978	1.0	0.7702147393705352	75.7446674456543
GOTERM_MF_ALL	GO:0003690~double-stranded DNA binding	10	8.695652173913043	0.04680102991146759	ENSG00000169840, ENSG00000122859, ENSG00000168267, ENSG00000165462, ENSG00000163623, ENSG00000109132, ENSG00000144485, ENSG00000164532, ENSG00000172238, ENSG00000134138	92	730	14032	2.0893388921977367	0.9999999747651332	0.5525540950837786	53.29278567338084
GOTERM_BP_ALL	GO:0046069~cGMP catabolic process	2	1.7391304347826086	0.04718222771718293	ENSG00000123360, ENSG00000115252	97	7	13955	41.10456553755523	1.0	0.7997582565945637	78.65004405418013
GOTERM_BP_ALL	GO:0003357~noradrenergic neuron differentiation	2	1.7391304347826086	0.04718222771718293	ENSG00000165462, ENSG00000109132	97	7	13955	41.10456553755523	1.0	0.7997582565945637	78.65004405418013
GOTERM_CC_ALL	GO:0042583~chromaffin granule	2	1.7391304347826086	0.04737855193186101	ENSG00000100604, ENSG00000143858	104	7	14909	40.95879120879121	0.9999980617209787	0.5135835029413733	48.705151385953116
GOTERM_CC_ALL	GO:0043025~neuronal cell body	7	6.086956521739131	0.05161207714450592	ENSG00000148408, ENSG00000150361, ENSG00000123360, ENSG00000115252, ENSG00000180176, ENSG00000054356, ENSG00000152954	104	387	14909	2.592998409858875	0.9999994202910194	0.5309159904588543	50.34885961178065
GOTERM_MF_ALL	GO:0060089~molecular transducer activity	12	10.434782608695652	0.05180015711468005	ENSG00000136160, ENSG00000132975, ENSG00000128285, ENSG00000166573, ENSG00000121966, ENSG00000136960, ENSG00000180616, ENSG00000166073, ENSG00000179921, ENSG00000080293, ENSG00000106113, ENSG00000119973	92	980	14032	1.8676131322094054	0.9999999962978344	0.5745108334537242	55.41047109540017
GOTERM_MF_ALL	GO:0004872~receptor activity	12	10.434782608695652	0.05180015711468005	ENSG00000136160, ENSG00000132975, ENSG00000128285, ENSG00000166573, ENSG00000121966, ENSG00000136960, ENSG00000180616, ENSG00000166073, ENSG00000179921, ENSG00000080293, ENSG00000106113, ENSG00000119973	92	980	14032	1.8676131322094054	0.9999999962978344	0.5745108334537242	55.41047109540017
GOTERM_BP_ALL	GO:0001764~neuron migration	4	3.4782608695652173	0.05184650909386304	ENSG00000163623, ENSG00000109132, ENSG00000164532, ENSG00000172238	97	122	13955	4.716917356768632	1.0	0.8667921670906187	85.24231111759035
GOTERM_BP_ALL	GO:0003002~regionalization	6	5.217391304347826	0.052140265084944626	ENSG00000106038, ENSG00000173917, ENSG00000163623, ENSG00000164532, ENSG00000090932, ENSG00000003137	97	294	13955	2.9360403955396595	1.0	0.8667921670906187	85.24231111759035
GOTERM_BP_ALL	GO:0065007~biological regulation	75	65.21739130434783	0.052404792159549844	ENSG00000106565, ENSG00000132975, ENSG00000180176, ENSG00000119283, ENSG00000166073, ENSG00000172238, ENSG00000152784, ENSG00000136698, ENSG00000148408, ENSG00000275954, ENSG00000122859, ENSG00000165462, ENSG00000137142, ENSG00000173917, ENSG00000121966, ENSG00000100302, ENSG00000144485, ENSG00000165985, ENSG00000164532, ENSG00000080293, ENSG00000163885, ENSG00000101198, ENSG00000167800, ENSG00000103056, ENSG00000169427, ENSG00000106038, ENSG00000128285, ENSG00000112238, ENSG00000188290, ENSG00000041515, ENSG00000119973, ENSG00000253831, ENSG00000077080, ENSG00000168267, ENSG00000187122, ENSG00000143507, ENSG00000131848, ENSG00000180616, ENSG00000215397, ENSG00000277586, ENSG00000121454, ENSG00000101463, ENSG00000106113, ENSG00000002933, ENSG00000123360, ENSG00000163618, ENSG00000146285, ENSG00000174279, ENSG00000179921, ENSG00000138136, ENSG00000134138, ENSG00000100604, ENSG00000115252, ENSG00000169840, ENSG00000162490, ENSG00000102109, ENSG00000166573, ENSG00000143858, ENSG00000147256, ENSG00000163623, ENSG00000109132, ENSG00000187714, ENSG00000154134, ENSG00000171298, ENSG00000136960, ENSG00000138823, ENSG00000168481, ENSG00000235608, ENSG00000003137, ENSG00000136160, ENSG00000054356, ENSG00000090932, ENSG00000108830, ENSG00000167711, ENSG00000164326	97	9637	13955	1.119637693639955	1.0	0.8667921670906187	85.24231111759035
GOTERM_CC_ALL	GO:0033267~axon part	5	4.3478260869565215	0.05447019024025005	ENSG00000180176, ENSG00000103723, ENSG00000054356, ENSG00000277586, ENSG00000187714	104	206	14909	3.479508961911875	0.999999744149607	0.5309159904588543	50.34885961178065
GOTERM_BP_ALL	GO:0045685~regulation of glial cell differentiation	3	2.608695652173913	0.05496529892863744	ENSG00000143507, ENSG00000121966, ENSG00000163623	97	55	13955	7.8472352389878175	1.0	0.9018706248210832	88.69200635124938
GOTERM_CC_ALL	GO:0005770~late endosome	5	4.3478260869565215	0.0560565977880905	ENSG00000229859, ENSG00000256713, ENSG00000229183, ENSG00000157064, ENSG00000121966	104	208	14909	3.4460521449704147	0.9999998376867859	0.5309159904588543	50.34885961178065
GOTERM_BP_ALL	GO:0097479~synaptic vesicle localization	4	3.4782608695652173	0.056067403792876766	ENSG00000143858, ENSG00000163618, ENSG00000103723, ENSG00000101463	97	126	13955	4.567173948617247	1.0	0.905466497473939	89.0456326379783
GOTERM_BP_ALL	GO:0007612~learning	4	3.4782608695652173	0.056067403792876766	ENSG00000123360, ENSG00000180176, ENSG00000131094, ENSG00000134138	97	126	13955	4.567173948617247	1.0	0.905466497473939	89.0456326379783
GOTERM_CC_ALL	GO:0030424~axon	7	6.086956521739131	0.05760816231553003	ENSG00000154134, ENSG00000180176, ENSG00000131094, ENSG00000103723, ENSG00000054356, ENSG00000277586, ENSG00000187714	104	398	14909	2.5213326246617704	0.9999998960700274	0.5309159904588543	50.34885961178065
GOTERM_BP_ALL	GO:0000904~cell morphogenesis involved in differentiation	10	8.695652173913043	0.05767512272608236	ENSG00000154134, ENSG00000122859, ENSG00000162490, ENSG00000187122, ENSG00000163623, ENSG00000109132, ENSG00000172238, ENSG00000108830, ENSG00000277586, ENSG00000121454	97	716	13955	2.0093013880089847	1.0	0.9241537243062103	90.88337698320947
GOTERM_CC_ALL	GO:0005887~integral component of plasma membrane	15	13.043478260869565	0.05877298787367391	ENSG00000132975, ENSG00000128285, ENSG00000136960, ENSG00000166073, ENSG00000119973, ENSG00000165970, ENSG00000136160, ENSG00000166573, ENSG00000180616, ENSG00000080293, ENSG00000101463, ENSG00000106113, ENSG00000145248, ENSG00000169427, ENSG00000187714	104	1286	14909	1.6721123938270126	0.9999999256676884	0.5309159904588543	50.34885961178065
GOTERM_BP_ALL	GO:0099643~signal release from synapse	4	3.4782608695652173	0.05933768899086924	ENSG00000148408, ENSG00000143858, ENSG00000163618, ENSG00000187714	97	129	13955	4.460960600974986	1.0	0.9312183438388955	91.5781277193102
GOTERM_BP_ALL	GO:0007269~neurotransmitter secretion	4	3.4782608695652173	0.05933768899086924	ENSG00000148408, ENSG00000143858, ENSG00000163618, ENSG00000187714	97	129	13955	4.460960600974986	1.0	0.9312183438388955	91.5781277193102
GOTERM_BP_ALL	GO:0007411~axon guidance	5	4.3478260869565215	0.06011116159135201	ENSG00000154134, ENSG00000162490, ENSG00000187122, ENSG00000172238, ENSG00000121454	97	214	13955	3.3613546584449367	1.0	0.9312183438388955	91.5781277193102
GOTERM_BP_ALL	GO:0048664~neuron fate determination	2	1.7391304347826086	0.060253489609952866	ENSG00000172238, ENSG00000138136	97	9	13955	31.970217640320733	1.0	0.9312183438388955	91.5781277193102
GOTERM_BP_ALL	GO:0015837~amine transport	3	2.608695652173913	0.06038617246736865	ENSG00000100604, ENSG00000180176, ENSG00000164326	97	58	13955	7.4413437611091355	1.0	0.9312183438388955	91.5781277193102
GOTERM_BP_ALL	GO:0097485~neuron projection guidance	5	4.3478260869565215	0.060940877220420284	ENSG00000154134, ENSG00000162490, ENSG00000187122, ENSG00000172238, ENSG00000121454	97	215	13955	3.3457204507312395	1.0	0.9327592476050895	91.72966369670725
GOTERM_MF_ALL	GO:0044212~transcription regulatory region DNA binding	10	8.695652173913043	0.062371340704845075	ENSG00000169840, ENSG00000122859, ENSG00000168267, ENSG00000165462, ENSG00000163623, ENSG00000109132, ENSG00000144485, ENSG00000164532, ENSG00000172238, ENSG00000134138	92	772	14032	1.975670195990088	0.9999999999381601	0.6507639619093734	62.76493949563082
GOTERM_MF_ALL	GO:0000975~regulatory region DNA binding	10	8.695652173913043	0.06359744065146161	ENSG00000169840, ENSG00000122859, ENSG00000168267, ENSG00000165462, ENSG00000163623, ENSG00000109132, ENSG00000144485, ENSG00000164532, ENSG00000172238, ENSG00000134138	92	775	14032	1.9680224403927067	0.9999999999616429	0.6507639619093734	62.76493949563082
GOTERM_MF_ALL	GO:0001067~regulatory region nucleic acid binding	10	8.695652173913043	0.0640095700238728	ENSG00000169840, ENSG00000122859, ENSG00000168267, ENSG00000165462, ENSG00000163623, ENSG00000109132, ENSG00000144485, ENSG00000164532, ENSG00000172238, ENSG00000134138	92	776	14032	1.9654863290004483	0.9999999999673364	0.6507639619093734	62.76493949563082
GOTERM_CC_ALL	GO:0030672~synaptic vesicle membrane	3	2.608695652173913	0.06459977394774036	ENSG00000143858, ENSG00000166111, ENSG00000187714	104	60	14909	7.167788461538462	0.9999999861861572	0.5470793356199262	51.88169345177898
GOTERM_CC_ALL	GO:0099501~exocytic vesicle membrane	3	2.608695652173913	0.06459977394774036	ENSG00000143858, ENSG00000166111, ENSG00000187714	104	60	14909	7.167788461538462	0.9999999861861572	0.5470793356199262	51.88169345177898
GOTERM_BP_ALL	GO:0007267~cell-cell signaling	15	13.043478260869565	0.06524481343082593	ENSG00000180176, ENSG00000163618, ENSG00000166073, ENSG00000165970, ENSG00000148408, ENSG00000162490, ENSG00000143858, ENSG00000166573, ENSG00000163623, ENSG00000100302, ENSG00000180616, ENSG00000054356, ENSG00000164326, ENSG00000187714, ENSG00000103056	97	1314	13955	1.6423057007014077	1.0	0.985116713719135	96.87861587379305
GOTERM_BP_ALL	GO:0071705~nitrogen compound transport	9	7.82608695652174	0.06532221992481832	ENSG00000165970, ENSG00000100604, ENSG00000180176, ENSG00000163618, ENSG00000163623, ENSG00000054356, ENSG00000164326, ENSG00000103056, ENSG00000187714	97	624	13955	2.0749900872323552	1.0	0.985116713719135	96.87861587379305
GOTERM_BP_ALL	GO:0099531~presynaptic process involved in chemical synaptic transmission	4	3.4782608695652173	0.06614169834423937	ENSG00000148408, ENSG00000143858, ENSG00000163618, ENSG00000187714	97	135	13955	4.262695685376098	1.0	0.9901943306863865	97.3779602630152
GOTERM_BP_ALL	GO:0065008~regulation of biological quality	29	25.217391304347824	0.06866177811062991	ENSG00000123360, ENSG00000132975, ENSG00000180176, ENSG00000163618, ENSG00000148408, ENSG00000100604, ENSG00000102109, ENSG00000162490, ENSG00000143858, ENSG00000166573, ENSG00000121966, ENSG00000163623, ENSG00000165985, ENSG00000103056, ENSG00000169427, ENSG00000187714, ENSG00000128285, ENSG00000171298, ENSG00000138823, ENSG00000003137, ENSG00000119973, ENSG00000136160, ENSG00000187122, ENSG00000054356, ENSG00000277586, ENSG00000101463, ENSG00000108830, ENSG00000167711, ENSG00000164326	97	3106	13955	1.3432432073605458	1.0	1.0	98.39024390243902
GOTERM_BP_ALL	GO:0044700~single organism signaling	43	37.391304347826086	0.07088426493386349	ENSG00000123360, ENSG00000132975, ENSG00000180176, ENSG00000163618, ENSG00000119283, ENSG00000166073, ENSG00000172238, ENSG00000179921, ENSG00000136698, ENSG00000148408, ENSG00000100604, ENSG00000115252, ENSG00000102109, ENSG00000162490, ENSG00000143858, ENSG00000166573, ENSG00000121966, ENSG00000163623, ENSG00000147256, ENSG00000100302, ENSG00000164532, ENSG00000080293, ENSG00000103056, ENSG00000187714, ENSG00000154134, ENSG00000128285, ENSG00000136960, ENSG00000003137, ENSG00000119973, ENSG00000165970, ENSG00000136160, ENSG00000168267, ENSG00000187122, ENSG00000143507, ENSG00000180616, ENSG00000054356, ENSG00000090932, ENSG00000215397, ENSG00000277586, ENSG00000108830, ENSG00000167711, ENSG00000106113, ENSG00000164326	97	5025	13955	1.231091962866082	1.0	1.0	98.39024390243902
GOTERM_BP_ALL	GO:0042063~gliogenesis	5	4.3478260869565215	0.07137051754737664	ENSG00000143507, ENSG00000121966, ENSG00000163623, ENSG00000109132, ENSG00000152784	97	227	13955	3.1688541713974296	1.0	1.0	98.39024390243902
GOTERM_BP_ALL	GO:0048598~embryonic morphogenesis	8	6.956521739130435	0.07199145544853455	ENSG00000180176, ENSG00000173917, ENSG00000152093, ENSG00000164532, ENSG00000172238, ENSG00000138136, ENSG00000003137, ENSG00000136698	97	529	13955	2.175666984974568	1.0	1.0	98.39024390243902
GOTERM_BP_ALL	GO:0021521~ventral spinal cord interneuron specification	2	1.7391304347826086	0.07314727548427555	ENSG00000106038, ENSG00000163623	97	11	13955	26.157450796626055	1.0	1.0	98.39024390243902
GOTERM_BP_ALL	GO:0060573~cell fate specification involved in pattern specification	2	1.7391304347826086	0.07314727548427555	ENSG00000106038, ENSG00000163623	97	11	13955	26.157450796626055	1.0	1.0	98.39024390243902
GOTERM_BP_ALL	GO:0048484~enteric nervous system development	2	1.7391304347826086	0.07314727548427555	ENSG00000136160, ENSG00000109132	97	11	13955	26.157450796626055	1.0	1.0	98.39024390243902
GOTERM_BP_ALL	GO:0010769~regulation of cell morphogenesis involved in differentiation	6	5.217391304347826	0.07342175594639272	ENSG00000122859, ENSG00000162490, ENSG00000187122, ENSG00000163623, ENSG00000108830, ENSG00000277586	97	325	13955	2.6559873116574146	1.0	1.0	98.39024390243902
GOTERM_BP_ALL	GO:0048857~neural nucleus development	3	2.608695652173913	0.07370063638882748	ENSG00000165462, ENSG00000173917, ENSG00000109132	97	65	13955	6.639968279143537	1.0	1.0	98.39024390243902
GOTERM_MF_ALL	GO:0047555~3',5'-cyclic-GMP phosphodiesterase activity	2	1.7391304347826086	0.07513387484740697	ENSG00000123360, ENSG00000115252	92	12	14032	25.42028985507246	0.9999999999995843	0.728713826181671	70.28305482025405
GOTERM_MF_ALL	GO:0042578~phosphoric ester hydrolase activity	6	5.217391304347826	0.07565881255438114	ENSG00000123360, ENSG00000115252, ENSG00000143507, ENSG00000136960, ENSG00000054356, ENSG00000103056	92	348	14032	2.629685157421289	0.999999999999662	0.728713826181671	70.28305482025405
GOTERM_BP_ALL	GO:0022604~regulation of cell morphogenesis	8	6.956521739130435	0.07603295096404122	ENSG00000122859, ENSG00000162490, ENSG00000143858, ENSG00000187122, ENSG00000163623, ENSG00000136960, ENSG00000108830, ENSG00000277586	97	536	13955	2.1472534236036314	1.0	1.0	98.39024390243902
GOTERM_CC_ALL	GO:0005768~endosome	10	8.695652173913043	0.07657280688189694	ENSG00000229859, ENSG00000256713, ENSG00000229183, ENSG00000157064, ENSG00000121966, ENSG00000054356, ENSG00000157322, ENSG00000101463, ENSG00000157335, ENSG00000108830	104	754	14909	1.9012701489491943	0.9999999995791564	0.6225986742869449	59.043490513558986
GOTERM_BP_ALL	GO:1902106~negative regulation of leukocyte differentiation	3	2.608695652173913	0.07766380470573127	ENSG00000002933, ENSG00000106565, ENSG00000164326	97	67	13955	6.441760270810894	1.0	1.0	98.39024390243902
GOTERM_CC_ALL	GO:0031226~intrinsic component of plasma membrane	15	13.043478260869565	0.07811201079614807	ENSG00000132975, ENSG00000128285, ENSG00000136960, ENSG00000166073, ENSG00000119973, ENSG00000165970, ENSG00000136160, ENSG00000166573, ENSG00000180616, ENSG00000080293, ENSG00000101463, ENSG00000106113, ENSG00000145248, ENSG00000169427, ENSG00000187714	104	1343	14909	1.6011441090555012	0.9999999997322185	0.6225986742869449	59.043490513558986
GOTERM_BP_ALL	GO:0009790~embryo development	11	9.565217391304348	0.07877718898782546	ENSG00000106038, ENSG00000168267, ENSG00000180176, ENSG00000173917, ENSG00000152093, ENSG00000164532, ENSG00000172238, ENSG00000090932, ENSG00000138136, ENSG00000003137, ENSG00000136698	97	877	13955	1.8044763662438728	1.0	1.0	98.39024390243902
GOTERM_BP_ALL	GO:2001198~regulation of dendritic cell differentiation	2	1.7391304347826086	0.07952836136850078	ENSG00000002933, ENSG00000106565	97	12	13955	23.97766323024055	1.0	1.0	98.39024390243902
GOTERM_BP_ALL	GO:0035385~Roundabout signaling pathway	2	1.7391304347826086	0.07952836136850078	ENSG00000154134, ENSG00000187122	97	12	13955	23.97766323024055	1.0	1.0	98.39024390243902
GOTERM_BP_ALL	GO:0006928~movement of cell or subcellular component	17	14.782608695652174	0.08001286733520534	ENSG00000154134, ENSG00000136960, ENSG00000172238, ENSG00000136160, ENSG00000100604, ENSG00000162490, ENSG00000167123, ENSG00000187122, ENSG00000121966, ENSG00000103723, ENSG00000163623, ENSG00000109132, ENSG00000164532, ENSG00000215397, ENSG00000277586, ENSG00000121454, ENSG00000163885	97	1602	13955	1.5266676963074508	1.0	1.0	98.39024390243902
GOTERM_BP_ALL	GO:0023052~signaling	43	37.391304347826086	0.08064044932945057	ENSG00000123360, ENSG00000132975, ENSG00000180176, ENSG00000163618, ENSG00000119283, ENSG00000166073, ENSG00000172238, ENSG00000179921, ENSG00000136698, ENSG00000148408, ENSG00000100604, ENSG00000115252, ENSG00000102109, ENSG00000162490, ENSG00000143858, ENSG00000166573, ENSG00000121966, ENSG00000163623, ENSG00000147256, ENSG00000100302, ENSG00000164532, ENSG00000080293, ENSG00000103056, ENSG00000187714, ENSG00000154134, ENSG00000128285, ENSG00000136960, ENSG00000003137, ENSG00000119973, ENSG00000165970, ENSG00000136160, ENSG00000168267, ENSG00000187122, ENSG00000143507, ENSG00000180616, ENSG00000054356, ENSG00000090932, ENSG00000215397, ENSG00000277586, ENSG00000108830, ENSG00000167711, ENSG00000106113, ENSG00000164326	97	5071	13955	1.2199244948534929	1.0	1.0	98.39024390243902
GOTERM_BP_ALL	GO:0007154~cell communication	43	37.391304347826086	0.08243309328324291	ENSG00000123360, ENSG00000132975, ENSG00000180176, ENSG00000163618, ENSG00000119283, ENSG00000166073, ENSG00000172238, ENSG00000179921, ENSG00000136698, ENSG00000148408, ENSG00000100604, ENSG00000115252, ENSG00000102109, ENSG00000162490, ENSG00000143858, ENSG00000166573, ENSG00000121966, ENSG00000163623, ENSG00000147256, ENSG00000100302, ENSG00000164532, ENSG00000080293, ENSG00000103056, ENSG00000187714, ENSG00000154134, ENSG00000128285, ENSG00000136960, ENSG00000003137, ENSG00000119973, ENSG00000165970, ENSG00000136160, ENSG00000168267, ENSG00000187122, ENSG00000143507, ENSG00000180616, ENSG00000054356, ENSG00000090932, ENSG00000215397, ENSG00000277586, ENSG00000108830, ENSG00000167711, ENSG00000106113, ENSG00000164326	97	5079	13955	1.2180029756649067	1.0	1.0	98.39024390243902
GOTERM_BP_ALL	GO:0021675~nerve development	3	2.608695652173913	0.08373136369707616	ENSG00000165462, ENSG00000173917, ENSG00000109132	97	70	13955	6.1656848306332845	1.0	1.0	98.39024390243902
GOTERM_BP_ALL	GO:0090066~regulation of anatomical structure size	7	6.086956521739131	0.08409076562683737	ENSG00000136160, ENSG00000100604, ENSG00000162490, ENSG00000163623, ENSG00000108830, ENSG00000277586, ENSG00000167711	97	442	13955	2.2784204879414096	1.0	1.0	98.39024390243902
GOTERM_BP_ALL	GO:0044342~type B pancreatic cell proliferation	2	1.7391304347826086	0.0858659700088632	ENSG00000163623, ENSG00000054356	97	13	13955	22.133227597145122	1.0	1.0	98.39024390243902
GOTERM_MF_ALL	GO:0042923~neuropeptide binding	2	1.7391304347826086	0.08710144413047882	ENSG00000166573, ENSG00000180616	92	14	14032	21.788819875776397	0.9999999999999964	0.817413552609109	78.83797378989493
GOTERM_CC_ALL	GO:0030667~secretory granule membrane	3	2.608695652173913	0.09061575608748217	ENSG00000160472, ENSG00000143858, ENSG00000108830	104	73	14909	5.891332982086407	0.9999999999933846	0.7016248542773619	66.5378551842369
GOTERM_BP_ALL	GO:0021527~spinal cord association neuron differentiation	2	1.7391304347826086	0.09216039454508719	ENSG00000169840, ENSG00000138136	97	14	13955	20.552282768777616	1.0	1.0	98.39024390243902
GOTERM_BP_ALL	GO:0014821~phasic smooth muscle contraction	2	1.7391304347826086	0.09216039454508719	ENSG00000136160, ENSG00000180616	97	14	13955	20.552282768777616	1.0	1.0	98.39024390243902
GOTERM_MF_ALL	GO:0004115~3',5'-cyclic-AMP phosphodiesterase activity	2	1.7391304347826086	0.09302766531935833	ENSG00000123360, ENSG00000115252	92	15	14032	20.33623188405797	0.9999999999999997	0.8512031376721287	82.09691464433372
GOTERM_BP_ALL	GO:0051640~organelle localization	7	6.086956521739131	0.09722928598765279	ENSG00000100604, ENSG00000143858, ENSG00000187122, ENSG00000163618, ENSG00000103723, ENSG00000101463, ENSG00000277586	97	460	13955	2.189264903630659	1.0	1.0	98.39024390243902
GOTERM_BP_ALL	GO:0046879~hormone secretion	5	4.3478260869565215	0.09792686241287234	ENSG00000166573, ENSG00000163623, ENSG00000054356, ENSG00000164326, ENSG00000103056	97	254	13955	2.832007468138648	1.0	1.0	98.39024390243902
GOTERM_BP_ALL	GO:0060581~cell fate commitment involved in pattern specification	2	1.7391304347826086	0.09841192615379987	ENSG00000106038, ENSG00000163623	97	15	13955	19.18213058419244	1.0	1.0	98.39024390243902
GOTERM_BP_ALL	GO:0060579~ventral spinal cord interneuron fate commitment	2	1.7391304347826086	0.09841192615379987	ENSG00000106038, ENSG00000163623	97	15	13955	19.18213058419244	1.0	1.0	98.39024390243902
GOTERM_BP_ALL	GO:0000122~negative regulation of transcription from RNA polymerase II promoter	9	7.82608695652174	0.09841906368229877	ENSG00000136160, ENSG00000253831, ENSG00000122859, ENSG00000112238, ENSG00000163623, ENSG00000144485, ENSG00000164532, ENSG00000134138, ENSG00000215397	97	684	13955	1.8929734129137277	1.0	1.0	98.39024390243902
GOTERM_BP_ALL	GO:0006355~regulation of transcription, DNA-templated	29	25.217391304347824	0.09860385600515689	ENSG00000146285, ENSG00000174279, ENSG00000172238, ENSG00000152784, ENSG00000138136, ENSG00000134138, ENSG00000169840, ENSG00000122859, ENSG00000165462, ENSG00000166573, ENSG00000173917, ENSG00000163623, ENSG00000144485, ENSG00000109132, ENSG00000164532, ENSG00000167800, ENSG00000106038, ENSG00000112238, ENSG00000188290, ENSG00000235608, ENSG00000136160, ENSG00000253831, ENSG00000077080, ENSG00000168267, ENSG00000131848, ENSG00000054356, ENSG00000215397, ENSG00000121454, ENSG00000167711	97	3219	13955	1.296089904337327	1.0	1.0	98.39024390243902

### Sheet: greenFuncAnnotChart
Category	Term	Count	%	PValue	Genes	List Total	Pop Hits	Pop Total	Fold Enrichment	Bonferroni	Benjamini	FDR
GOTERM_CC_ALL	GO:0005789~endoplasmic reticulum membrane	213	8.114285714285714	2.538696526147581E-13	ENSG00000127022, ENSG00000109956, ENSG00000115839, ENSG00000128590, ENSG00000139921, ENSG00000197930, ENSG00000138279, ENSG00000135324, ENSG00000115275, ENSG00000143753, ENSG00000119523, ENSG00000143195, ENSG00000168936, ENSG00000143870, ENSG00000070831, ENSG00000147437, ENSG00000160539, ENSG00000185818, ENSG00000143183, ENSG00000114850, ENSG00000116237, ENSG00000143742, ENSG00000174938, ENSG00000100219, ENSG00000168389, ENSG00000132182, ENSG00000144959, ENSG00000095209, ENSG00000163933, ENSG00000167614, ENSG00000123595, ENSG00000123353, ENSG00000021574, ENSG00000177301, ENSG00000180398, ENSG00000205060, ENSG00000141429, ENSG00000168394, ENSG00000138018, ENSG00000145354, ENSG00000128699, ENSG00000177674, ENSG00000134109, ENSG00000072210, ENSG00000090661, ENSG00000197147, ENSG00000131871, ENSG00000204525, ENSG00000159063, ENSG00000120742, ENSG00000204642, ENSG00000156471, ENSG00000070882, ENSG00000155016, ENSG00000152661, ENSG00000065615, ENSG00000163964, ENSG00000087088, ENSG00000095139, ENSG00000074696, ENSG00000153989, ENSG00000136986, ENSG00000113161, ENSG00000173409, ENSG00000206527, ENSG00000165476, ENSG00000149809, ENSG00000166562, ENSG00000050130, ENSG00000104691, ENSG00000175283, ENSG00000131943, ENSG00000023318, ENSG00000115255, ENSG00000144468, ENSG00000113194, ENSG00000169169, ENSG00000234745, ENSG00000143815, ENSG00000012660, ENSG00000100564, ENSG00000109016, ENSG00000164953, ENSG00000110917, ENSG00000171492, ENSG00000109929, ENSG00000151665, ENSG00000143801, ENSG00000206503, ENSG00000100678, ENSG00000125037, ENSG00000158604, ENSG00000135845, ENSG00000090054, ENSG00000153395, ENSG00000068366, ENSG00000130270, ENSG00000099785, ENSG00000115310, ENSG00000139644, ENSG00000165389, ENSG00000147955, ENSG00000084733, ENSG00000080371, ENSG00000139641, ENSG00000060642, ENSG00000160131, ENSG00000164054, ENSG00000123983, ENSG00000163527, ENSG00000166479, ENSG00000188706, ENSG00000182963, ENSG00000102230, ENSG00000178467, ENSG00000067167, ENSG00000133318, ENSG00000065665, ENSG00000134882, ENSG00000176720, ENSG00000198856, ENSG00000204267, ENSG00000185664, ENSG00000223802, ENSG00000051108, ENSG00000153132, ENSG00000072042, ENSG00000075790, ENSG00000174437, ENSG00000170632, ENSG00000120697, ENSG00000162694, ENSG00000100528, ENSG00000008394, ENSG00000166130, ENSG00000101974, ENSG00000158813, ENSG00000092445, ENSG00000211456, ENSG00000117868, ENSG00000198513, ENSG00000170881, ENSG00000132563, ENSG00000137575, ENSG00000117500, ENSG00000174326, ENSG00000170522, ENSG00000171603, ENSG00000167114, ENSG00000118705, ENSG00000082641, ENSG00000135392, ENSG00000123179, ENSG00000072849, ENSG00000012232, ENSG00000140612, ENSG00000166822, ENSG00000133985, ENSG00000215883, ENSG00000116729, ENSG00000157837, ENSG00000000419, ENSG00000095303, ENSG00000134153, ENSG00000196126, ENSG00000025796, ENSG00000172954, ENSG00000143797, ENSG00000143315, ENSG00000144647, ENSG00000204632, ENSG00000188501, ENSG00000128039, ENSG00000085063, ENSG00000149084, ENSG00000205155, ENSG00000042445, ENSG00000167130, ENSG00000026652, ENSG00000069943, ENSG00000118363, ENSG00000170540, ENSG00000105829, ENSG00000112473, ENSG00000134049, ENSG00000133872, ENSG00000101901, ENSG00000118804, ENSG00000087470, ENSG00000165996, ENSG00000155511, ENSG00000185808, ENSG00000119782, ENSG00000172057, ENSG00000119787, ENSG00000169446, ENSG00000144867, ENSG00000144746, ENSG00000057252, ENSG00000143418, ENSG00000084073, ENSG00000124333, ENSG00000155189, ENSG00000163902, ENSG00000129472, ENSG00000277161, ENSG00000138069, ENSG00000080815, ENSG00000182093, ENSG00000163590, ENSG00000141349, ENSG00000221968, ENSG00000143641	2245	880	14909	1.607419011945738	2.8082225433934127E-10	1.6166797030335887E-10	1.5889067244100462E-8
GOTERM_CC_ALL	GO:0042175~nuclear outer membrane-endoplasmic reticulum membrane network	216	8.228571428571428	2.9234714340571225E-13	ENSG00000127022, ENSG00000109956, ENSG00000115839, ENSG00000128590, ENSG00000139921, ENSG00000197930, ENSG00000138279, ENSG00000135324, ENSG00000115275, ENSG00000143753, ENSG00000119523, ENSG00000143195, ENSG00000168936, ENSG00000143870, ENSG00000070831, ENSG00000147437, ENSG00000160539, ENSG00000185818, ENSG00000143183, ENSG00000114850, ENSG00000116237, ENSG00000143742, ENSG00000174938, ENSG00000100219, ENSG00000168389, ENSG00000132182, ENSG00000144959, ENSG00000095209, ENSG00000163933, ENSG00000167614, ENSG00000123595, ENSG00000123353, ENSG00000021574, ENSG00000177301, ENSG00000180398, ENSG00000205060, ENSG00000141429, ENSG00000168394, ENSG00000138018, ENSG00000145354, ENSG00000128699, ENSG00000177674, ENSG00000134109, ENSG00000072210, ENSG00000090661, ENSG00000197147, ENSG00000131871, ENSG00000204525, ENSG00000159063, ENSG00000120742, ENSG00000204642, ENSG00000156471, ENSG00000070882, ENSG00000155016, ENSG00000152661, ENSG00000065615, ENSG00000163964, ENSG00000087088, ENSG00000095139, ENSG00000074696, ENSG00000153989, ENSG00000136986, ENSG00000113161, ENSG00000173409, ENSG00000206527, ENSG00000165476, ENSG00000149809, ENSG00000166562, ENSG00000050130, ENSG00000104691, ENSG00000175283, ENSG00000131943, ENSG00000023318, ENSG00000115255, ENSG00000144468, ENSG00000113194, ENSG00000169169, ENSG00000205423, ENSG00000234745, ENSG00000143815, ENSG00000012660, ENSG00000100564, ENSG00000109016, ENSG00000164953, ENSG00000110917, ENSG00000171492, ENSG00000119396, ENSG00000109929, ENSG00000151665, ENSG00000143801, ENSG00000206503, ENSG00000100678, ENSG00000125037, ENSG00000158604, ENSG00000135845, ENSG00000090054, ENSG00000153395, ENSG00000068366, ENSG00000130270, ENSG00000099785, ENSG00000115310, ENSG00000139644, ENSG00000165389, ENSG00000147955, ENSG00000084733, ENSG00000080371, ENSG00000139641, ENSG00000060642, ENSG00000160131, ENSG00000164054, ENSG00000123983, ENSG00000163527, ENSG00000166479, ENSG00000188706, ENSG00000182963, ENSG00000102230, ENSG00000178467, ENSG00000067167, ENSG00000133318, ENSG00000065665, ENSG00000134882, ENSG00000176720, ENSG00000198856, ENSG00000204267, ENSG00000185664, ENSG00000223802, ENSG00000051108, ENSG00000153132, ENSG00000072042, ENSG00000075790, ENSG00000174437, ENSG00000170632, ENSG00000120697, ENSG00000162694, ENSG00000100528, ENSG00000008394, ENSG00000166130, ENSG00000138095, ENSG00000101974, ENSG00000158813, ENSG00000092445, ENSG00000211456, ENSG00000117868, ENSG00000198513, ENSG00000170881, ENSG00000132563, ENSG00000137575, ENSG00000117500, ENSG00000174326, ENSG00000170522, ENSG00000171603, ENSG00000167114, ENSG00000118705, ENSG00000082641, ENSG00000135392, ENSG00000123179, ENSG00000072849, ENSG00000012232, ENSG00000140612, ENSG00000166822, ENSG00000133985, ENSG00000215883, ENSG00000116729, ENSG00000157837, ENSG00000000419, ENSG00000095303, ENSG00000134153, ENSG00000196126, ENSG00000025796, ENSG00000172954, ENSG00000143797, ENSG00000143315, ENSG00000144647, ENSG00000204632, ENSG00000188501, ENSG00000128039, ENSG00000085063, ENSG00000149084, ENSG00000205155, ENSG00000042445, ENSG00000167130, ENSG00000026652, ENSG00000069943, ENSG00000118363, ENSG00000170540, ENSG00000105829, ENSG00000112473, ENSG00000134049, ENSG00000133872, ENSG00000101901, ENSG00000118804, ENSG00000087470, ENSG00000165996, ENSG00000155511, ENSG00000185808, ENSG00000119782, ENSG00000172057, ENSG00000119787, ENSG00000169446, ENSG00000144867, ENSG00000144746, ENSG00000057252, ENSG00000143418, ENSG00000084073, ENSG00000124333, ENSG00000155189, ENSG00000163902, ENSG00000129472, ENSG00000277161, ENSG00000138069, ENSG00000080815, ENSG00000182093, ENSG00000163590, ENSG00000141349, ENSG00000221968, ENSG00000143641	2245	897	14909	1.599165741782184	3.233078249564869E-10	1.6166797030335887E-10	1.5889067244100462E-8
GOTERM_CC_ALL	GO:0005783~endoplasmic reticulum	311	11.847619047619046	1.1865149942778046E-11	ENSG00000127022, ENSG00000109956, ENSG00000143190, ENSG00000115839, ENSG00000130558, ENSG00000128590, ENSG00000139921, ENSG00000197930, ENSG00000077232, ENSG00000138279, ENSG00000135324, ENSG00000155974, ENSG00000115275, ENSG00000143753, ENSG00000119523, ENSG00000163485, ENSG00000143195, ENSG00000168936, ENSG00000141458, ENSG00000133818, ENSG00000141337, ENSG00000143870, ENSG00000107651, ENSG00000070831, ENSG00000147437, ENSG00000160539, ENSG00000068650, ENSG00000185818, ENSG00000143183, ENSG00000114850, ENSG00000116237, ENSG00000143742, ENSG00000174938, ENSG00000100219, ENSG00000168389, ENSG00000183087, ENSG00000132182, ENSG00000144959, ENSG00000095209, ENSG00000185267, ENSG00000163932, ENSG00000163933, ENSG00000167614, ENSG00000123595, ENSG00000123353, ENSG00000021574, ENSG00000177301, ENSG00000180398, ENSG00000205060, ENSG00000141429, ENSG00000168394, ENSG00000138018, ENSG00000145354, ENSG00000128699, ENSG00000163389, ENSG00000177674, ENSG00000134109, ENSG00000107789, ENSG00000068078, ENSG00000072210, ENSG00000117906, ENSG00000162736, ENSG00000090661, ENSG00000197386, ENSG00000112697, ENSG00000197147, ENSG00000142192, ENSG00000131871, ENSG00000204525, ENSG00000159063, ENSG00000120742, ENSG00000204642, ENSG00000156471, ENSG00000062096, ENSG00000078549, ENSG00000141424, ENSG00000103740, ENSG00000160446, ENSG00000070882, ENSG00000155016, ENSG00000152661, ENSG00000113739, ENSG00000065615, ENSG00000136731, ENSG00000139684, ENSG00000163964, ENSG00000087088, ENSG00000088298, ENSG00000122335, ENSG00000155368, ENSG00000215114, ENSG00000095139, ENSG00000074696, ENSG00000170385, ENSG00000153989, ENSG00000115226, ENSG00000136986, ENSG00000117643, ENSG00000164022, ENSG00000113161, ENSG00000173409, ENSG00000116793, ENSG00000206527, ENSG00000165476, ENSG00000159164, ENSG00000149809, ENSG00000166562, ENSG00000050130, ENSG00000187486, ENSG00000181704, ENSG00000104691, ENSG00000162885, ENSG00000175283, ENSG00000131943, ENSG00000023318, ENSG00000115255, ENSG00000138698, ENSG00000144468, ENSG00000113194, ENSG00000169169, ENSG00000089248, ENSG00000234745, ENSG00000143815, ENSG00000123643, ENSG00000012660, ENSG00000100564, ENSG00000109016, ENSG00000164953, ENSG00000110917, ENSG00000178567, ENSG00000171492, ENSG00000119396, ENSG00000109929, ENSG00000151665, ENSG00000143801, ENSG00000206503, ENSG00000038002, ENSG00000100678, ENSG00000089597, ENSG00000125037, ENSG00000158604, ENSG00000135845, ENSG00000090054, ENSG00000153395, ENSG00000068366, ENSG00000130270, ENSG00000099785, ENSG00000115310, ENSG00000139644, ENSG00000165389, ENSG00000147955, ENSG00000084733, ENSG00000080371, ENSG00000139641, ENSG00000060642, ENSG00000160131, ENSG00000164054, ENSG00000123983, ENSG00000131914, ENSG00000164615, ENSG00000163527, ENSG00000108588, ENSG00000166479, ENSG00000188706, ENSG00000182963, ENSG00000102230, ENSG00000178467, ENSG00000067167, ENSG00000133318, ENSG00000065665, ENSG00000134882, ENSG00000176720, ENSG00000198856, ENSG00000118960, ENSG00000145888, ENSG00000204267, ENSG00000134086, ENSG00000185664, ENSG00000223802, ENSG00000105894, ENSG00000051108, ENSG00000153132, ENSG00000174672, ENSG00000072042, ENSG00000075790, ENSG00000174437, ENSG00000170632, ENSG00000120697, ENSG00000162694, ENSG00000100528, ENSG00000008394, ENSG00000166130, ENSG00000087301, ENSG00000101974, ENSG00000143575, ENSG00000158813, ENSG00000092445, ENSG00000211456, ENSG00000170088, ENSG00000117868, ENSG00000198756, ENSG00000198513, ENSG00000170881, ENSG00000132563, ENSG00000137575, ENSG00000117500, ENSG00000174326, ENSG00000170522, ENSG00000117862, ENSG00000171603, ENSG00000167114, ENSG00000188153, ENSG00000118705, ENSG00000189366, ENSG00000182175, ENSG00000082641, ENSG00000135392, ENSG00000123179, ENSG00000072849, ENSG00000012232, ENSG00000140612, ENSG00000122643, ENSG00000149428, ENSG00000166822, ENSG00000186416, ENSG00000183726, ENSG00000133985, ENSG00000215883, ENSG00000116729, ENSG00000157837, ENSG00000111711, ENSG00000000419, ENSG00000095303, ENSG00000112367, ENSG00000112245, ENSG00000134153, ENSG00000196126, ENSG00000122729, ENSG00000025796, ENSG00000172954, ENSG00000143797, ENSG00000183291, ENSG00000143315, ENSG00000144647, ENSG00000187097, ENSG00000204632, ENSG00000188501, ENSG00000167925, ENSG00000128039, ENSG00000069493, ENSG00000101474, ENSG00000085063, ENSG00000149084, ENSG00000177054, ENSG00000205155, ENSG00000197565, ENSG00000042445, ENSG00000167130, ENSG00000026652, ENSG00000069943, ENSG00000138768, ENSG00000118363, ENSG00000170540, ENSG00000165072, ENSG00000105829, ENSG00000112473, ENSG00000134049, ENSG00000133872, ENSG00000101901, ENSG00000118804, ENSG00000087470, ENSG00000165996, ENSG00000109861, ENSG00000155511, ENSG00000080709, ENSG00000185808, ENSG00000105737, ENSG00000204970, ENSG00000081479, ENSG00000119782, ENSG00000172057, ENSG00000133048, ENSG00000158467, ENSG00000119787, ENSG00000169446, ENSG00000144867, ENSG00000144746, ENSG00000057252, ENSG00000143418, ENSG00000146242, ENSG00000143771, ENSG00000102100, ENSG00000084073, ENSG00000124333, ENSG00000128266, ENSG00000155189, ENSG00000163902, ENSG00000129472, ENSG00000277161, ENSG00000104635, ENSG00000133056, ENSG00000138069, ENSG00000080815, ENSG00000182093, ENSG00000163590, ENSG00000109084, ENSG00000141349, ENSG00000123131, ENSG00000204969, ENSG00000221968, ENSG00000143641	2245	1456	14909	1.4185060207053526	1.3122884001681712E-8	4.374285278904173E-9	4.299139329266579E-7
GOTERM_CC_ALL	GO:0016021~integral component of membrane	809	30.81904761904762	2.872405862581724E-11	ENSG00000179023, ENSG00000110148, ENSG00000080644, ENSG00000077232, ENSG00000131080, ENSG00000168135, ENSG00000011638, ENSG00000184867, ENSG00000114739, ENSG00000115827, ENSG00000135211, ENSG00000170464, ENSG00000157224, ENSG00000168389, ENSG00000173726, ENSG00000132182, ENSG00000162600, ENSG00000163933, ENSG00000205639, ENSG00000121057, ENSG00000184613, ENSG00000136758, ENSG00000221909, ENSG00000214338, ENSG00000077458, ENSG00000168394, ENSG00000075275, ENSG00000171566, ENSG00000135424, ENSG00000248383, ENSG00000078795, ENSG00000182220, ENSG00000147650, ENSG00000147654, ENSG00000156599, ENSG00000134109, ENSG00000180044, ENSG00000090661, ENSG00000154174, ENSG00000142192, ENSG00000138944, ENSG00000169490, ENSG00000069849, ENSG00000175928, ENSG00000204525, ENSG00000204520, ENSG00000078304, ENSG00000078549, ENSG00000160446, ENSG00000155016, ENSG00000158769, ENSG00000114948, ENSG00000111432, ENSG00000169021, ENSG00000198822, ENSG00000136732, ENSG00000163964, ENSG00000087088, ENSG00000120156, ENSG00000122335, ENSG00000183579, ENSG00000157426, ENSG00000112759, ENSG00000134569, ENSG00000263715, ENSG00000196876, ENSG00000136986, ENSG00000007314, ENSG00000126709, ENSG00000206527, ENSG00000149809, ENSG00000126947, ENSG00000100532, ENSG00000109586, ENSG00000162885, ENSG00000111450, ENSG00000118298, ENSG00000006210, ENSG00000205423, ENSG00000160233, ENSG00000123643, ENSG00000100564, ENSG00000187957, ENSG00000091317, ENSG00000147852, ENSG00000157404, ENSG00000133216, ENSG00000172461, ENSG00000171130, ENSG00000134780, ENSG00000197746, ENSG00000198836, ENSG00000206503, ENSG00000087299, ENSG00000164841, ENSG00000145423, ENSG00000158966, ENSG00000069696, ENSG00000135845, ENSG00000134755, ENSG00000090054, ENSG00000068366, ENSG00000196440, ENSG00000171385, ENSG00000006432, ENSG00000118276, ENSG00000196208, ENSG00000144567, ENSG00000060642, ENSG00000177917, ENSG00000164615, ENSG00000163527, ENSG00000183379, ENSG00000158715, ENSG00000278195, ENSG00000108219, ENSG00000171155, ENSG00000198855, ENSG00000198856, ENSG00000145888, ENSG00000091129, ENSG00000163531, ENSG00000145642, ENSG00000106278, ENSG00000170075, ENSG00000173349, ENSG00000174437, ENSG00000122756, ENSG00000162694, ENSG00000183150, ENSG00000100528, ENSG00000101850, ENSG00000109572, ENSG00000128059, ENSG00000133657, ENSG00000174684, ENSG00000092445, ENSG00000211456, ENSG00000170088, ENSG00000130383, ENSG00000132563, ENSG00000157600, ENSG00000143207, ENSG00000177707, ENSG00000082641, ENSG00000100997, ENSG00000072849, ENSG00000145860, ENSG00000186417, ENSG00000129159, ENSG00000166822, ENSG00000157837, ENSG00000174695, ENSG00000203667, ENSG00000204516, ENSG00000184261, ENSG00000115194, ENSG00000186205, ENSG00000164659, ENSG00000069493, ENSG00000128039, ENSG00000107331, ENSG00000106003, ENSG00000164414, ENSG00000104059, ENSG00000110975, ENSG00000178821, ENSG00000133872, ENSG00000174469, ENSG00000167930, ENSG00000186432, ENSG00000138085, ENSG00000146938, ENSG00000104290, ENSG00000140391, ENSG00000185344, ENSG00000187764, ENSG00000188611, ENSG00000165996, ENSG00000105143, ENSG00000140157, ENSG00000071553, ENSG00000132514, ENSG00000176410, ENSG00000204970, ENSG00000119782, ENSG00000172057, ENSG00000162493, ENSG00000119787, ENSG00000144746, ENSG00000057252, ENSG00000143418, ENSG00000144749, ENSG00000184047, ENSG00000057019, ENSG00000167703, ENSG00000144741, ENSG00000106025, ENSG00000177511, ENSG00000156959, ENSG00000090060, ENSG00000116299, ENSG00000204965, ENSG00000082684, ENSG00000204967, ENSG00000182093, ENSG00000204961, ENSG00000163590, ENSG00000180917, ENSG00000204963, ENSG00000156709, ENSG00000120306, ENSG00000204962, ENSG00000184277, ENSG00000204969, ENSG00000143641, ENSG00000127022, ENSG00000050438, ENSG00000128594, ENSG00000243232, ENSG00000175229, ENSG00000151136, ENSG00000143753, ENSG00000115275, ENSG00000163485, ENSG00000185033, ENSG00000144847, ENSG00000184185, ENSG00000168936, ENSG00000130202, ENSG00000106799, ENSG00000154639, ENSG00000197008, ENSG00000153786, ENSG00000143502, ENSG00000084444, ENSG00000120889, ENSG00000167614, ENSG00000174151, ENSG00000070269, ENSG00000212710, ENSG00000179603, ENSG00000117479, ENSG00000269881, ENSG00000132842, ENSG00000177674, ENSG00000103064, ENSG00000072210, ENSG00000244115, ENSG00000119632, ENSG00000063978, ENSG00000159063, ENSG00000164366, ENSG00000258986, ENSG00000152661, ENSG00000108947, ENSG00000176597, ENSG00000070087, ENSG00000049245, ENSG00000188582, ENSG00000142627, ENSG00000169826, ENSG00000103257, ENSG00000104341, ENSG00000048392, ENSG00000104332, ENSG00000153982, ENSG00000177697, ENSG00000075303, ENSG00000074696, ENSG00000153989, ENSG00000072274, ENSG00000115226, ENSG00000163291, ENSG00000117643, ENSG00000167654, ENSG00000116793, ENSG00000139211, ENSG00000165476, ENSG00000166562, ENSG00000187486, ENSG00000181704, ENSG00000128567, ENSG00000175283, ENSG00000105699, ENSG00000131943, ENSG00000102181, ENSG00000001561, ENSG00000183908, ENSG00000115255, ENSG00000167664, ENSG00000165487, ENSG00000143933, ENSG00000084234, ENSG00000234745, ENSG00000125266, ENSG00000176383, ENSG00000188352, ENSG00000185085, ENSG00000164164, ENSG00000106771, ENSG00000125037, ENSG00000241697, ENSG00000099785, ENSG00000134198, ENSG00000067715, ENSG00000139644, ENSG00000135048, ENSG00000139641, ENSG00000169860, ENSG00000125247, ENSG00000181754, ENSG00000179673, ENSG00000204267, ENSG00000135052, ENSG00000153936, ENSG00000205116, ENSG00000145087, ENSG00000223802, ENSG00000125257, ENSG00000148358, ENSG00000239389, ENSG00000051108, ENSG00000204252, ENSG00000072042, ENSG00000075790, ENSG00000170632, ENSG00000165046, ENSG00000164199, ENSG00000255408, ENSG00000008394, ENSG00000087301, ENSG00000166130, ENSG00000271092, ENSG00000147255, ENSG00000181513, ENSG00000181773, ENSG00000130821, ENSG00000117868, ENSG00000115446, ENSG00000113269, ENSG00000170881, ENSG00000067704, ENSG00000085117, ENSG00000137210, ENSG00000118705, ENSG00000171729, ENSG00000147003, ENSG00000140612, ENSG00000177272, ENSG00000148339, ENSG00000183726, ENSG00000204070, ENSG00000116729, ENSG00000160606, ENSG00000112367, ENSG00000134153, ENSG00000133065, ENSG00000150403, ENSG00000133069, ENSG00000151729, ENSG00000149654, ENSG00000127863, ENSG00000101474, ENSG00000058804, ENSG00000161944, ENSG00000160613, ENSG00000139618, ENSG00000177054, ENSG00000205155, ENSG00000069943, ENSG00000105829, ENSG00000150627, ENSG00000183960, ENSG00000156171, ENSG00000250120, ENSG00000169439, ENSG00000183723, ENSG00000080709, ENSG00000240344, ENSG00000139826, ENSG00000179242, ENSG00000106701, ENSG00000115652, ENSG00000249158, ENSG00000189050, ENSG00000169446, ENSG00000169684, ENSG00000147454, ENSG00000101017, ENSG00000179241, ENSG00000102100, ENSG00000084073, ENSG00000184602, ENSG00000124333, ENSG00000162817, ENSG00000163902, ENSG00000177076, ENSG00000115649, ENSG00000156395, ENSG00000105605, ENSG00000145022, ENSG00000156026, ENSG00000170571, ENSG00000139921, ENSG00000135324, ENSG00000251664, ENSG00000174928, ENSG00000143195, ENSG00000102401, ENSG00000160539, ENSG00000068650, ENSG00000185818, ENSG00000143183, ENSG00000135333, ENSG00000188092, ENSG00000170340, ENSG00000005059, ENSG00000113763, ENSG00000081842, ENSG00000114850, ENSG00000174938, ENSG00000226479, ENSG00000091409, ENSG00000100219, ENSG00000163812, ENSG00000160781, ENSG00000144278, ENSG00000123353, ENSG00000120088, ENSG00000021574, ENSG00000238227, ENSG00000205981, ENSG00000170113, ENSG00000171204, ENSG00000111371, ENSG00000096092, ENSG00000183671, ENSG00000145354, ENSG00000103512, ENSG00000162976, ENSG00000184524, ENSG00000123560, ENSG00000162736, ENSG00000162738, ENSG00000214688, ENSG00000112218, ENSG00000112697, ENSG00000197822, ENSG00000171208, ENSG00000204642, ENSG00000156471, ENSG00000184992, ENSG00000155380, ENSG00000090776, ENSG00000146433, ENSG00000133107, ENSG00000046653, ENSG00000181264, ENSG00000113732, ENSG00000205560, ENSG00000173402, ENSG00000196517, ENSG00000014824, ENSG00000125726, ENSG00000148600, ENSG00000181038, ENSG00000136868, ENSG00000115902, ENSG00000170385, ENSG00000135776, ENSG00000146416, ENSG00000173409, ENSG00000185621, ENSG00000131389, ENSG00000162769, ENSG00000092531, ENSG00000130054, ENSG00000171004, ENSG00000144468, ENSG00000198719, ENSG00000169169, ENSG00000182141, ENSG00000055118, ENSG00000012660, ENSG00000185896, ENSG00000109016, ENSG00000164953, ENSG00000171492, ENSG00000077147, ENSG00000006327, ENSG00000204442, ENSG00000003056, ENSG00000196776, ENSG00000172348, ENSG00000198715, ENSG00000143126, ENSG00000175606, ENSG00000100678, ENSG00000182132, ENSG00000100433, ENSG00000089597, ENSG00000163873, ENSG00000162300, ENSG00000166900, ENSG00000120265, ENSG00000158604, ENSG00000153395, ENSG00000237515, ENSG00000130270, ENSG00000181061, ENSG00000110660, ENSG00000147955, ENSG00000100626, ENSG00000162551, ENSG00000160131, ENSG00000123983, ENSG00000108582, ENSG00000108588, ENSG00000188706, ENSG00000232070, ENSG00000067167, ENSG00000133318, ENSG00000215717, ENSG00000134882, ENSG00000178904, ENSG00000176720, ENSG00000091490, ENSG00000198729, ENSG00000116199, ENSG00000185664, ENSG00000152291, ENSG00000254087, ENSG00000156642, ENSG00000213760, ENSG00000153132, ENSG00000196581, ENSG00000110446, ENSG00000132670, ENSG00000120697, ENSG00000001084, ENSG00000101974, ENSG00000122873, ENSG00000188725, ENSG00000146842, ENSG00000135956, ENSG00000067141, ENSG00000158813, ENSG00000110436, ENSG00000132681, ENSG00000112852, ENSG00000198513, ENSG00000135953, ENSG00000174327, ENSG00000174326, ENSG00000143324, ENSG00000227500, ENSG00000107020, ENSG00000161013, ENSG00000012232, ENSG00000059769, ENSG00000142235, ENSG00000110628, ENSG00000111711, ENSG00000171067, ENSG00000196126, ENSG00000025796, ENSG00000197217, ENSG00000119686, ENSG00000133740, ENSG00000143797, ENSG00000139044, ENSG00000163682, ENSG00000143315, ENSG00000144647, ENSG00000204632, ENSG00000256235, ENSG00000188501, ENSG00000163449, ENSG00000163686, ENSG00000163444, ENSG00000141378, ENSG00000149084, ENSG00000155760, ENSG00000196352, ENSG00000033170, ENSG00000026652, ENSG00000118363, ENSG00000177854, ENSG00000177614, ENSG00000116396, ENSG00000124802, ENSG00000139291, ENSG00000155511, ENSG00000110881, ENSG00000081479, ENSG00000110400, ENSG00000101928, ENSG00000184160, ENSG00000188760, ENSG00000144867, ENSG00000105290, ENSG00000165406, ENSG00000186106, ENSG00000234224, ENSG00000143771, ENSG00000277399, ENSG00000142687, ENSG00000016864, ENSG00000162139, ENSG00000198792, ENSG00000198794, ENSG00000132406, ENSG00000277161, ENSG00000112812, ENSG00000196376, ENSG00000183060, ENSG00000139278, ENSG00000105281, ENSG00000141349, ENSG00000140497, ENSG00000109956, ENSG00000151490, ENSG00000269743, ENSG00000175348, ENSG00000117335, ENSG00000119523, ENSG00000139364, ENSG00000136099, ENSG00000180929, ENSG00000186007, ENSG00000141458, ENSG00000276045, ENSG00000120992, ENSG00000150394, ENSG00000069188, ENSG00000116237, ENSG00000176209, ENSG00000244694, ENSG00000167972, ENSG00000164465, ENSG00000139370, ENSG00000166881, ENSG00000082146, ENSG00000144959, ENSG00000131409, ENSG00000095209, ENSG00000141449, ENSG00000255330, ENSG00000177301, ENSG00000205060, ENSG00000198246, ENSG00000174032, ENSG00000141429, ENSG00000109738, ENSG00000138018, ENSG00000117114, ENSG00000100926, ENSG00000128699, ENSG00000180720, ENSG00000068078, ENSG00000105369, ENSG00000103184, ENSG00000108639, ENSG00000148053, ENSG00000176463, ENSG00000152558, ENSG00000197147, ENSG00000131871, ENSG00000188672, ENSG00000119514, ENSG00000120742, ENSG00000141424, ENSG00000151694, ENSG00000243317, ENSG00000154721, ENSG00000187135, ENSG00000188467, ENSG00000164251, ENSG00000165349, ENSG00000181830, ENSG00000101180, ENSG00000198015, ENSG00000113161, ENSG00000159164, ENSG00000050130, ENSG00000188211, ENSG00000104691, ENSG00000166206, ENSG00000256861, ENSG00000128203, ENSG00000127561, ENSG00000138459, ENSG00000214814, ENSG00000274286, ENSG00000081087, ENSG00000170946, ENSG00000143815, ENSG00000164037, ENSG00000110917, ENSG00000110911, ENSG00000220008, ENSG00000136048, ENSG00000109929, ENSG00000151665, ENSG00000165376, ENSG00000158292, ENSG00000164040, ENSG00000143801, ENSG00000154928, ENSG00000158296, ENSG00000049130, ENSG00000198270, ENSG00000179546, ENSG00000180773, ENSG00000168890, ENSG00000115310, ENSG00000165389, ENSG00000157193, ENSG00000166471, ENSG00000164054, ENSG00000214194, ENSG00000102003, ENSG00000180767, ENSG00000181856, ENSG00000166479, ENSG00000102001, ENSG00000104660, ENSG00000182963, ENSG00000169504, ENSG00000105983, ENSG00000151881, ENSG00000178467, ENSG00000179314, ENSG00000065665, ENSG00000204386, ENSG00000170743, ENSG00000166002, ENSG00000169752, ENSG00000088766, ENSG00000169992, ENSG00000008282, ENSG00000147145, ENSG00000085491, ENSG00000101384, ENSG00000180776, ENSG00000077616, ENSG00000170989, ENSG00000128617, ENSG00000168671, ENSG00000159110, ENSG00000182985, ENSG00000160716, ENSG00000139514, ENSG00000164082, ENSG00000159346, ENSG00000157168, ENSG00000166260, ENSG00000137575, ENSG00000117500, ENSG00000170522, ENSG00000171603, ENSG00000167114, ENSG00000205213, ENSG00000135392, ENSG00000123179, ENSG00000172954, ENSG00000231738, ENSG00000169783, ENSG00000033867, ENSG00000148204, ENSG00000219438, ENSG00000167130, ENSG00000170540, ENSG00000205277, ENSG00000112473, ENSG00000134049, ENSG00000171873, ENSG00000170537, ENSG00000158470, ENSG00000118804, ENSG00000147100, ENSG00000103522, ENSG00000160746, ENSG00000185808, ENSG00000105737, ENSG00000080822, ENSG00000135587, ENSG00000171877, ENSG00000205269, ENSG00000233932, ENSG00000146242, ENSG00000182544, ENSG00000101132, ENSG00000155189, ENSG00000104635, ENSG00000184709, ENSG00000228594, ENSG00000115526, ENSG00000064115, ENSG00000204160, ENSG00000158457, ENSG00000080815, ENSG00000138622, ENSG00000170558, ENSG00000168003, ENSG00000009790, ENSG00000109084, ENSG00000100036, ENSG00000251595, ENSG00000221968	2245	4482	14909	1.198695400259787	3.1768769059858926E-8	7.942202210038466E-9	7.805762931565835E-7
GOTERM_CC_ALL	GO:0044432~endoplasmic reticulum part	234	8.914285714285715	4.7110919123242454E-11	ENSG00000127022, ENSG00000109956, ENSG00000115839, ENSG00000128590, ENSG00000139921, ENSG00000197930, ENSG00000077232, ENSG00000138279, ENSG00000135324, ENSG00000115275, ENSG00000143753, ENSG00000119523, ENSG00000143195, ENSG00000168936, ENSG00000141337, ENSG00000143870, ENSG00000070831, ENSG00000147437, ENSG00000160539, ENSG00000185818, ENSG00000143183, ENSG00000114850, ENSG00000116237, ENSG00000143742, ENSG00000174938, ENSG00000100219, ENSG00000168389, ENSG00000183087, ENSG00000132182, ENSG00000144959, ENSG00000095209, ENSG00000163933, ENSG00000167614, ENSG00000123595, ENSG00000123353, ENSG00000021574, ENSG00000177301, ENSG00000180398, ENSG00000205060, ENSG00000141429, ENSG00000168394, ENSG00000138018, ENSG00000145354, ENSG00000128699, ENSG00000163389, ENSG00000177674, ENSG00000134109, ENSG00000107789, ENSG00000072210, ENSG00000117906, ENSG00000090661, ENSG00000197147, ENSG00000131871, ENSG00000204525, ENSG00000159063, ENSG00000120742, ENSG00000204642, ENSG00000156471, ENSG00000062096, ENSG00000070882, ENSG00000155016, ENSG00000152661, ENSG00000065615, ENSG00000136731, ENSG00000139684, ENSG00000163964, ENSG00000087088, ENSG00000088298, ENSG00000155368, ENSG00000095139, ENSG00000074696, ENSG00000153989, ENSG00000136986, ENSG00000113161, ENSG00000173409, ENSG00000206527, ENSG00000165476, ENSG00000149809, ENSG00000166562, ENSG00000050130, ENSG00000104691, ENSG00000175283, ENSG00000131943, ENSG00000023318, ENSG00000115255, ENSG00000144468, ENSG00000113194, ENSG00000169169, ENSG00000089248, ENSG00000234745, ENSG00000143815, ENSG00000012660, ENSG00000100564, ENSG00000109016, ENSG00000164953, ENSG00000110917, ENSG00000171492, ENSG00000109929, ENSG00000151665, ENSG00000143801, ENSG00000206503, ENSG00000100678, ENSG00000089597, ENSG00000125037, ENSG00000158604, ENSG00000135845, ENSG00000090054, ENSG00000153395, ENSG00000068366, ENSG00000130270, ENSG00000099785, ENSG00000115310, ENSG00000139644, ENSG00000165389, ENSG00000147955, ENSG00000084733, ENSG00000080371, ENSG00000139641, ENSG00000060642, ENSG00000160131, ENSG00000164054, ENSG00000123983, ENSG00000163527, ENSG00000166479, ENSG00000188706, ENSG00000182963, ENSG00000102230, ENSG00000178467, ENSG00000067167, ENSG00000133318, ENSG00000065665, ENSG00000134882, ENSG00000176720, ENSG00000198856, ENSG00000204267, ENSG00000185664, ENSG00000223802, ENSG00000051108, ENSG00000153132, ENSG00000072042, ENSG00000075790, ENSG00000174437, ENSG00000170632, ENSG00000120697, ENSG00000162694, ENSG00000100528, ENSG00000008394, ENSG00000166130, ENSG00000087301, ENSG00000101974, ENSG00000158813, ENSG00000092445, ENSG00000211456, ENSG00000117868, ENSG00000198756, ENSG00000198513, ENSG00000170881, ENSG00000132563, ENSG00000137575, ENSG00000117500, ENSG00000174326, ENSG00000170522, ENSG00000117862, ENSG00000171603, ENSG00000167114, ENSG00000188153, ENSG00000118705, ENSG00000082641, ENSG00000135392, ENSG00000123179, ENSG00000072849, ENSG00000012232, ENSG00000140612, ENSG00000149428, ENSG00000166822, ENSG00000133985, ENSG00000215883, ENSG00000116729, ENSG00000157837, ENSG00000000419, ENSG00000095303, ENSG00000134153, ENSG00000196126, ENSG00000025796, ENSG00000172954, ENSG00000143797, ENSG00000183291, ENSG00000143315, ENSG00000144647, ENSG00000204632, ENSG00000188501, ENSG00000128039, ENSG00000085063, ENSG00000149084, ENSG00000205155, ENSG00000197565, ENSG00000042445, ENSG00000167130, ENSG00000026652, ENSG00000069943, ENSG00000118363, ENSG00000170540, ENSG00000105829, ENSG00000112473, ENSG00000134049, ENSG00000133872, ENSG00000101901, ENSG00000118804, ENSG00000087470, ENSG00000165996, ENSG00000109861, ENSG00000155511, ENSG00000185808, ENSG00000119782, ENSG00000172057, ENSG00000119787, ENSG00000169446, ENSG00000144867, ENSG00000144746, ENSG00000057252, ENSG00000143418, ENSG00000084073, ENSG00000124333, ENSG00000155189, ENSG00000163902, ENSG00000129472, ENSG00000277161, ENSG00000138069, ENSG00000080815, ENSG00000182093, ENSG00000163590, ENSG00000141349, ENSG00000221968, ENSG00000143641	2245	1041	14909	1.4927851196703532	5.2104621728332745E-8	1.042093531006123E-8	1.0241913817392908E-6
GOTERM_CC_ALL	GO:0031224~intrinsic component of membrane	818	31.16190476190476	1.007971251732713E-10	ENSG00000179023, ENSG00000110148, ENSG00000080644, ENSG00000077232, ENSG00000131080, ENSG00000168135, ENSG00000011638, ENSG00000184867, ENSG00000114739, ENSG00000115827, ENSG00000135211, ENSG00000170464, ENSG00000157224, ENSG00000168389, ENSG00000173726, ENSG00000132182, ENSG00000162600, ENSG00000163933, ENSG00000205639, ENSG00000121057, ENSG00000184613, ENSG00000136758, ENSG00000221909, ENSG00000214338, ENSG00000077458, ENSG00000168394, ENSG00000075275, ENSG00000171566, ENSG00000135424, ENSG00000248383, ENSG00000078795, ENSG00000182220, ENSG00000147650, ENSG00000147654, ENSG00000156599, ENSG00000134109, ENSG00000180044, ENSG00000090661, ENSG00000154174, ENSG00000142192, ENSG00000138944, ENSG00000169490, ENSG00000069849, ENSG00000175928, ENSG00000204525, ENSG00000204520, ENSG00000078304, ENSG00000078549, ENSG00000160446, ENSG00000155016, ENSG00000158769, ENSG00000114948, ENSG00000111432, ENSG00000169021, ENSG00000198822, ENSG00000136732, ENSG00000163964, ENSG00000087088, ENSG00000120156, ENSG00000122335, ENSG00000183579, ENSG00000157426, ENSG00000112759, ENSG00000134569, ENSG00000263715, ENSG00000196876, ENSG00000136986, ENSG00000007314, ENSG00000126709, ENSG00000206527, ENSG00000149809, ENSG00000126947, ENSG00000100532, ENSG00000109586, ENSG00000162885, ENSG00000111450, ENSG00000118298, ENSG00000006210, ENSG00000205423, ENSG00000160233, ENSG00000123643, ENSG00000100564, ENSG00000187957, ENSG00000091317, ENSG00000147852, ENSG00000157404, ENSG00000133216, ENSG00000172461, ENSG00000171130, ENSG00000134780, ENSG00000197746, ENSG00000198836, ENSG00000206503, ENSG00000087299, ENSG00000164841, ENSG00000145423, ENSG00000158966, ENSG00000069696, ENSG00000135845, ENSG00000134755, ENSG00000090054, ENSG00000068366, ENSG00000196440, ENSG00000171385, ENSG00000006432, ENSG00000118276, ENSG00000196208, ENSG00000144567, ENSG00000060642, ENSG00000177917, ENSG00000164615, ENSG00000163527, ENSG00000183379, ENSG00000158715, ENSG00000278195, ENSG00000131019, ENSG00000108219, ENSG00000171155, ENSG00000198855, ENSG00000198856, ENSG00000145888, ENSG00000091129, ENSG00000163531, ENSG00000145642, ENSG00000106278, ENSG00000170075, ENSG00000173349, ENSG00000174437, ENSG00000122756, ENSG00000162694, ENSG00000183150, ENSG00000100528, ENSG00000101850, ENSG00000109572, ENSG00000128059, ENSG00000133657, ENSG00000174684, ENSG00000092445, ENSG00000211456, ENSG00000170088, ENSG00000130383, ENSG00000132563, ENSG00000157600, ENSG00000143207, ENSG00000177707, ENSG00000082641, ENSG00000100997, ENSG00000072849, ENSG00000145860, ENSG00000186417, ENSG00000129159, ENSG00000166822, ENSG00000157837, ENSG00000174695, ENSG00000203667, ENSG00000204516, ENSG00000184261, ENSG00000115194, ENSG00000186205, ENSG00000164659, ENSG00000069493, ENSG00000128039, ENSG00000107331, ENSG00000106003, ENSG00000164414, ENSG00000104059, ENSG00000110975, ENSG00000178821, ENSG00000133872, ENSG00000174469, ENSG00000167930, ENSG00000186432, ENSG00000138085, ENSG00000146938, ENSG00000104290, ENSG00000140391, ENSG00000185344, ENSG00000187764, ENSG00000188611, ENSG00000165996, ENSG00000105143, ENSG00000140157, ENSG00000071553, ENSG00000132514, ENSG00000176410, ENSG00000204970, ENSG00000119782, ENSG00000172057, ENSG00000162493, ENSG00000119787, ENSG00000144746, ENSG00000057252, ENSG00000143418, ENSG00000144749, ENSG00000184047, ENSG00000057019, ENSG00000167703, ENSG00000144741, ENSG00000106025, ENSG00000177511, ENSG00000156959, ENSG00000090060, ENSG00000116299, ENSG00000204965, ENSG00000082684, ENSG00000204967, ENSG00000182093, ENSG00000204961, ENSG00000163590, ENSG00000180917, ENSG00000204963, ENSG00000156709, ENSG00000120306, ENSG00000204962, ENSG00000184277, ENSG00000204969, ENSG00000143641, ENSG00000127022, ENSG00000050438, ENSG00000128594, ENSG00000174136, ENSG00000243232, ENSG00000175229, ENSG00000151136, ENSG00000143753, ENSG00000115275, ENSG00000163485, ENSG00000185033, ENSG00000144847, ENSG00000184185, ENSG00000168936, ENSG00000130202, ENSG00000106799, ENSG00000154639, ENSG00000197008, ENSG00000153786, ENSG00000143502, ENSG00000084444, ENSG00000120889, ENSG00000167614, ENSG00000174151, ENSG00000070269, ENSG00000212710, ENSG00000179603, ENSG00000117479, ENSG00000269881, ENSG00000132842, ENSG00000177674, ENSG00000103064, ENSG00000072210, ENSG00000244115, ENSG00000119632, ENSG00000063978, ENSG00000159063, ENSG00000164366, ENSG00000258986, ENSG00000152661, ENSG00000108947, ENSG00000176597, ENSG00000070087, ENSG00000049245, ENSG00000188582, ENSG00000142627, ENSG00000169826, ENSG00000103257, ENSG00000104341, ENSG00000048392, ENSG00000104332, ENSG00000153982, ENSG00000177697, ENSG00000075303, ENSG00000074696, ENSG00000153989, ENSG00000072274, ENSG00000115226, ENSG00000163291, ENSG00000117643, ENSG00000167654, ENSG00000116793, ENSG00000139211, ENSG00000165476, ENSG00000166562, ENSG00000187486, ENSG00000181704, ENSG00000128567, ENSG00000175283, ENSG00000105699, ENSG00000131943, ENSG00000102181, ENSG00000001561, ENSG00000183908, ENSG00000115255, ENSG00000167664, ENSG00000165487, ENSG00000143933, ENSG00000084234, ENSG00000234745, ENSG00000125266, ENSG00000176383, ENSG00000188352, ENSG00000185085, ENSG00000164164, ENSG00000106771, ENSG00000141741, ENSG00000125037, ENSG00000241697, ENSG00000099785, ENSG00000134198, ENSG00000067715, ENSG00000139644, ENSG00000135048, ENSG00000139641, ENSG00000169860, ENSG00000125247, ENSG00000181754, ENSG00000179673, ENSG00000204267, ENSG00000135052, ENSG00000153936, ENSG00000205116, ENSG00000145087, ENSG00000223802, ENSG00000125257, ENSG00000148358, ENSG00000239389, ENSG00000051108, ENSG00000204252, ENSG00000072042, ENSG00000075790, ENSG00000170632, ENSG00000165046, ENSG00000164199, ENSG00000255408, ENSG00000008394, ENSG00000087301, ENSG00000166130, ENSG00000271092, ENSG00000147255, ENSG00000181513, ENSG00000181773, ENSG00000130821, ENSG00000117868, ENSG00000115446, ENSG00000113269, ENSG00000170881, ENSG00000067704, ENSG00000085117, ENSG00000137210, ENSG00000118705, ENSG00000171729, ENSG00000147003, ENSG00000140612, ENSG00000177272, ENSG00000148339, ENSG00000183726, ENSG00000204070, ENSG00000116729, ENSG00000160606, ENSG00000112367, ENSG00000134153, ENSG00000133065, ENSG00000150403, ENSG00000133069, ENSG00000151729, ENSG00000149654, ENSG00000127863, ENSG00000101474, ENSG00000058804, ENSG00000161944, ENSG00000160613, ENSG00000139618, ENSG00000177054, ENSG00000205155, ENSG00000069943, ENSG00000105829, ENSG00000150627, ENSG00000183960, ENSG00000156171, ENSG00000250120, ENSG00000169439, ENSG00000183723, ENSG00000080709, ENSG00000240344, ENSG00000139826, ENSG00000179242, ENSG00000106701, ENSG00000115652, ENSG00000249158, ENSG00000189050, ENSG00000169446, ENSG00000169684, ENSG00000147454, ENSG00000101017, ENSG00000179241, ENSG00000102100, ENSG00000084073, ENSG00000184602, ENSG00000124333, ENSG00000162817, ENSG00000163902, ENSG00000177076, ENSG00000115649, ENSG00000156395, ENSG00000105605, ENSG00000145022, ENSG00000156026, ENSG00000170571, ENSG00000139921, ENSG00000135324, ENSG00000251664, ENSG00000174928, ENSG00000143195, ENSG00000102401, ENSG00000160539, ENSG00000068650, ENSG00000185818, ENSG00000186907, ENSG00000143183, ENSG00000135333, ENSG00000188092, ENSG00000170340, ENSG00000005059, ENSG00000113763, ENSG00000081842, ENSG00000114850, ENSG00000174938, ENSG00000226479, ENSG00000091409, ENSG00000100219, ENSG00000163812, ENSG00000160781, ENSG00000144278, ENSG00000123353, ENSG00000120088, ENSG00000021574, ENSG00000238227, ENSG00000180155, ENSG00000205981, ENSG00000170113, ENSG00000171204, ENSG00000111371, ENSG00000096092, ENSG00000183671, ENSG00000145354, ENSG00000103512, ENSG00000162976, ENSG00000184524, ENSG00000123560, ENSG00000162736, ENSG00000162738, ENSG00000214688, ENSG00000112218, ENSG00000112697, ENSG00000197822, ENSG00000171208, ENSG00000204642, ENSG00000156471, ENSG00000184992, ENSG00000155380, ENSG00000090776, ENSG00000146433, ENSG00000133107, ENSG00000046653, ENSG00000181264, ENSG00000113732, ENSG00000205560, ENSG00000173402, ENSG00000196517, ENSG00000014824, ENSG00000125726, ENSG00000148600, ENSG00000181038, ENSG00000136868, ENSG00000115902, ENSG00000170385, ENSG00000135776, ENSG00000146416, ENSG00000173409, ENSG00000185621, ENSG00000131389, ENSG00000162769, ENSG00000092531, ENSG00000130054, ENSG00000171004, ENSG00000144468, ENSG00000198719, ENSG00000169169, ENSG00000182141, ENSG00000055118, ENSG00000012660, ENSG00000185896, ENSG00000109016, ENSG00000164953, ENSG00000171492, ENSG00000077147, ENSG00000006327, ENSG00000204442, ENSG00000003056, ENSG00000196776, ENSG00000172348, ENSG00000198715, ENSG00000143126, ENSG00000175606, ENSG00000100678, ENSG00000182132, ENSG00000100433, ENSG00000089597, ENSG00000163873, ENSG00000162300, ENSG00000166900, ENSG00000120265, ENSG00000158604, ENSG00000153395, ENSG00000237515, ENSG00000130270, ENSG00000181061, ENSG00000110660, ENSG00000147955, ENSG00000100626, ENSG00000162551, ENSG00000160131, ENSG00000123983, ENSG00000108582, ENSG00000108588, ENSG00000188706, ENSG00000232070, ENSG00000067167, ENSG00000133318, ENSG00000215717, ENSG00000134882, ENSG00000178904, ENSG00000176720, ENSG00000091490, ENSG00000198729, ENSG00000116199, ENSG00000185664, ENSG00000152291, ENSG00000254087, ENSG00000156642, ENSG00000213760, ENSG00000153132, ENSG00000196581, ENSG00000110446, ENSG00000132670, ENSG00000120697, ENSG00000001084, ENSG00000101974, ENSG00000122873, ENSG00000188725, ENSG00000143333, ENSG00000146842, ENSG00000135956, ENSG00000067141, ENSG00000158813, ENSG00000110436, ENSG00000132681, ENSG00000112852, ENSG00000198513, ENSG00000135953, ENSG00000174327, ENSG00000174326, ENSG00000143324, ENSG00000227500, ENSG00000182175, ENSG00000107020, ENSG00000161013, ENSG00000012232, ENSG00000059769, ENSG00000142235, ENSG00000110628, ENSG00000111711, ENSG00000171067, ENSG00000196126, ENSG00000025796, ENSG00000197217, ENSG00000119686, ENSG00000133740, ENSG00000143797, ENSG00000139044, ENSG00000163682, ENSG00000143315, ENSG00000144647, ENSG00000204632, ENSG00000256235, ENSG00000188501, ENSG00000163449, ENSG00000163686, ENSG00000163444, ENSG00000141378, ENSG00000149084, ENSG00000155760, ENSG00000196352, ENSG00000033170, ENSG00000026652, ENSG00000118363, ENSG00000177854, ENSG00000177614, ENSG00000116396, ENSG00000124802, ENSG00000139291, ENSG00000155511, ENSG00000110881, ENSG00000081479, ENSG00000110400, ENSG00000101928, ENSG00000184160, ENSG00000188760, ENSG00000144867, ENSG00000105290, ENSG00000165406, ENSG00000186106, ENSG00000234224, ENSG00000143771, ENSG00000277399, ENSG00000142687, ENSG00000016864, ENSG00000162139, ENSG00000198792, ENSG00000198794, ENSG00000132406, ENSG00000277161, ENSG00000112812, ENSG00000196376, ENSG00000183060, ENSG00000139278, ENSG00000105281, ENSG00000141349, ENSG00000140497, ENSG00000109956, ENSG00000151490, ENSG00000269743, ENSG00000175348, ENSG00000117335, ENSG00000119523, ENSG00000139364, ENSG00000136099, ENSG00000180929, ENSG00000186007, ENSG00000141458, ENSG00000276045, ENSG00000120992, ENSG00000150394, ENSG00000069188, ENSG00000116237, ENSG00000176209, ENSG00000244694, ENSG00000167972, ENSG00000164465, ENSG00000139370, ENSG00000166881, ENSG00000082146, ENSG00000144959, ENSG00000131409, ENSG00000095209, ENSG00000141449, ENSG00000255330, ENSG00000177301, ENSG00000205060, ENSG00000198246, ENSG00000174032, ENSG00000141429, ENSG00000109738, ENSG00000138018, ENSG00000117114, ENSG00000100926, ENSG00000128699, ENSG00000180720, ENSG00000068078, ENSG00000105369, ENSG00000103184, ENSG00000108639, ENSG00000148053, ENSG00000176463, ENSG00000152558, ENSG00000197147, ENSG00000131871, ENSG00000188672, ENSG00000119514, ENSG00000120742, ENSG00000141424, ENSG00000151694, ENSG00000243317, ENSG00000154721, ENSG00000187135, ENSG00000188467, ENSG00000164251, ENSG00000165349, ENSG00000181830, ENSG00000101180, ENSG00000198015, ENSG00000113161, ENSG00000159164, ENSG00000050130, ENSG00000188211, ENSG00000104691, ENSG00000166206, ENSG00000256861, ENSG00000128203, ENSG00000127561, ENSG00000138459, ENSG00000214814, ENSG00000274286, ENSG00000081087, ENSG00000170946, ENSG00000143815, ENSG00000164037, ENSG00000110917, ENSG00000110911, ENSG00000220008, ENSG00000136048, ENSG00000109929, ENSG00000151665, ENSG00000165376, ENSG00000158292, ENSG00000164040, ENSG00000143801, ENSG00000154928, ENSG00000158296, ENSG00000049130, ENSG00000198270, ENSG00000179546, ENSG00000180773, ENSG00000168890, ENSG00000115310, ENSG00000165389, ENSG00000157193, ENSG00000166471, ENSG00000164054, ENSG00000214194, ENSG00000102003, ENSG00000180767, ENSG00000181856, ENSG00000166479, ENSG00000102001, ENSG00000104660, ENSG00000182963, ENSG00000169504, ENSG00000105983, ENSG00000151881, ENSG00000178467, ENSG00000179314, ENSG00000065665, ENSG00000204386, ENSG00000170743, ENSG00000166002, ENSG00000169752, ENSG00000088766, ENSG00000169992, ENSG00000008282, ENSG00000147145, ENSG00000085491, ENSG00000101384, ENSG00000180776, ENSG00000077616, ENSG00000170989, ENSG00000128617, ENSG00000168671, ENSG00000159110, ENSG00000182985, ENSG00000160716, ENSG00000139514, ENSG00000164082, ENSG00000159346, ENSG00000157168, ENSG00000166260, ENSG00000137575, ENSG00000117500, ENSG00000170522, ENSG00000171603, ENSG00000167114, ENSG00000205213, ENSG00000135392, ENSG00000123179, ENSG00000172954, ENSG00000231738, ENSG00000169783, ENSG00000033867, ENSG00000148204, ENSG00000085063, ENSG00000219438, ENSG00000167130, ENSG00000170540, ENSG00000205277, ENSG00000112473, ENSG00000134049, ENSG00000171873, ENSG00000170537, ENSG00000158470, ENSG00000118804, ENSG00000147100, ENSG00000103522, ENSG00000160746, ENSG00000185808, ENSG00000105737, ENSG00000080822, ENSG00000135587, ENSG00000171877, ENSG00000205269, ENSG00000233932, ENSG00000146242, ENSG00000182544, ENSG00000101132, ENSG00000155189, ENSG00000104635, ENSG00000184709, ENSG00000138623, ENSG00000228594, ENSG00000115526, ENSG00000064115, ENSG00000204160, ENSG00000158457, ENSG00000080815, ENSG00000138622, ENSG00000170558, ENSG00000168003, ENSG00000009790, ENSG00000109084, ENSG00000100036, ENSG00000251595, ENSG00000221968	2245	4563	14909	1.190515363480928	1.1148163991947513E-7	1.8580270073606344E-8	1.8261079177224316E-6
GOTERM_CC_ALL	GO:0012505~endomembrane system	630	24.0	2.7413607298915168E-9	ENSG00000143190, ENSG00000115839, ENSG00000149970, ENSG00000113657, ENSG00000065135, ENSG00000139921, ENSG00000197930, ENSG00000168491, ENSG00000077232, ENSG00000135324, ENSG00000213380, ENSG00000143195, ENSG00000070831, ENSG00000147437, ENSG00000101670, ENSG00000160539, ENSG00000116918, ENSG00000068650, ENSG00000185818, ENSG00000143183, ENSG00000138722, ENSG00000188092, ENSG00000170340, ENSG00000114850, ENSG00000174938, ENSG00000173846, ENSG00000100219, ENSG00000168389, ENSG00000124207, ENSG00000132182, ENSG00000163932, ENSG00000163812, ENSG00000163933, ENSG00000123358, ENSG00000144278, ENSG00000123595, ENSG00000120088, ENSG00000123353, ENSG00000146457, ENSG00000021574, ENSG00000238105, ENSG00000180398, ENSG00000077458, ENSG00000168394, ENSG00000159753, ENSG00000171566, ENSG00000114520, ENSG00000170113, ENSG00000147894, ENSG00000153094, ENSG00000147650, ENSG00000145354, ENSG00000147654, ENSG00000134109, ENSG00000117906, ENSG00000162736, ENSG00000090661, ENSG00000162738, ENSG00000112697, ENSG00000142192, ENSG00000158411, ENSG00000022556, ENSG00000112210, ENSG00000204525, ENSG00000204642, ENSG00000124789, ENSG00000156471, ENSG00000062096, ENSG00000078549, ENSG00000122126, ENSG00000185722, ENSG00000103740, ENSG00000160446, ENSG00000070882, ENSG00000155016, ENSG00000181026, ENSG00000113739, ENSG00000103811, ENSG00000171100, ENSG00000113732, ENSG00000137942, ENSG00000136731, ENSG00000107295, ENSG00000163964, ENSG00000087088, ENSG00000088298, ENSG00000122335, ENSG00000155368, ENSG00000065183, ENSG00000136868, ENSG00000215114, ENSG00000263715, ENSG00000111300, ENSG00000170385, ENSG00000136986, ENSG00000146416, ENSG00000173409, ENSG00000206527, ENSG00000101868, ENSG00000149809, ENSG00000109586, ENSG00000162885, ENSG00000065150, ENSG00000154146, ENSG00000157538, ENSG00000092531, ENSG00000198722, ENSG00000077254, ENSG00000023318, ENSG00000111450, ENSG00000171004, ENSG00000171246, ENSG00000083937, ENSG00000009844, ENSG00000144468, ENSG00000141198, ENSG00000169169, ENSG00000205423, ENSG00000089006, ENSG00000089248, ENSG00000213281, ENSG00000012660, ENSG00000123643, ENSG00000183597, ENSG00000100564, ENSG00000185896, ENSG00000109016, ENSG00000187957, ENSG00000164953, ENSG00000147852, ENSG00000157404, ENSG00000156675, ENSG00000115806, ENSG00000172461, ENSG00000171492, ENSG00000171130, ENSG00000119396, ENSG00000003056, ENSG00000137812, ENSG00000077264, ENSG00000206503, ENSG00000100678, ENSG00000089597, ENSG00000215695, ENSG00000162300, ENSG00000166900, ENSG00000091140, ENSG00000136935, ENSG00000158604, ENSG00000135845, ENSG00000130038, ENSG00000090054, ENSG00000153395, ENSG00000068366, ENSG00000130270, ENSG00000118276, ENSG00000175866, ENSG00000147955, ENSG00000100626, ENSG00000080371, ENSG00000084733, ENSG00000060642, ENSG00000160131, ENSG00000123983, ENSG00000182287, ENSG00000164615, ENSG00000108582, ENSG00000163527, ENSG00000183379, ENSG00000108588, ENSG00000188706, ENSG00000157625, ENSG00000067167, ENSG00000047410, ENSG00000133318, ENSG00000171155, ENSG00000215717, ENSG00000134882, ENSG00000178904, ENSG00000176720, ENSG00000136943, ENSG00000198856, ENSG00000078053, ENSG00000145888, ENSG00000116199, ENSG00000125812, ENSG00000003393, ENSG00000185664, ENSG00000184575, ENSG00000117280, ENSG00000152291, ENSG00000254087, ENSG00000105186, ENSG00000166922, ENSG00000153132, ENSG00000213760, ENSG00000153130, ENSG00000272617, ENSG00000174672, ENSG00000178913, ENSG00000111530, ENSG00000174437, ENSG00000143457, ENSG00000120697, ENSG00000144426, ENSG00000162694, ENSG00000100528, ENSG00000138095, ENSG00000101974, ENSG00000109332, ENSG00000100522, ENSG00000109572, ENSG00000101850, ENSG00000184007, ENSG00000143575, ENSG00000130147, ENSG00000135956, ENSG00000067141, ENSG00000158813, ENSG00000131238, ENSG00000174684, ENSG00000092445, ENSG00000211456, ENSG00000170088, ENSG00000196455, ENSG00000198756, ENSG00000130383, ENSG00000198513, ENSG00000132563, ENSG00000174327, ENSG00000174326, ENSG00000143324, ENSG00000143207, ENSG00000182175, ENSG00000082641, ENSG00000072849, ENSG00000161013, ENSG00000012232, ENSG00000122643, ENSG00000142235, ENSG00000166822, ENSG00000186416, ENSG00000133985, ENSG00000215883, ENSG00000110628, ENSG00000174695, ENSG00000174574, ENSG00000157837, ENSG00000111711, ENSG00000095303, ENSG00000171067, ENSG00000196126, ENSG00000122729, ENSG00000197217, ENSG00000025796, ENSG00000130475, ENSG00000086712, ENSG00000143797, ENSG00000139044, ENSG00000183291, ENSG00000143315, ENSG00000144647, ENSG00000115194, ENSG00000204632, ENSG00000188501, ENSG00000167925, ENSG00000069493, ENSG00000128039, ENSG00000107331, ENSG00000072415, ENSG00000106003, ENSG00000164414, ENSG00000134602, ENSG00000149084, ENSG00000196352, ENSG00000110975, ENSG00000197565, ENSG00000033170, ENSG00000026652, ENSG00000118363, ENSG00000116039, ENSG00000177854, ENSG00000174469, ENSG00000133872, ENSG00000101901, ENSG00000186432, ENSG00000138085, ENSG00000141480, ENSG00000185344, ENSG00000165996, ENSG00000105143, ENSG00000109861, ENSG00000140157, ENSG00000071553, ENSG00000155511, ENSG00000051825, ENSG00000204970, ENSG00000081479, ENSG00000119782, ENSG00000172057, ENSG00000119541, ENSG00000155876, ENSG00000184160, ENSG00000119787, ENSG00000144867, ENSG00000144746, ENSG00000057252, ENSG00000143418, ENSG00000100600, ENSG00000116062, ENSG00000165406, ENSG00000143771, ENSG00000142687, ENSG00000016864, ENSG00000128266, ENSG00000108679, ENSG00000151023, ENSG00000177511, ENSG00000198794, ENSG00000277161, ENSG00000129472, ENSG00000132405, ENSG00000112812, ENSG00000177879, ENSG00000138069, ENSG00000116299, ENSG00000182093, ENSG00000163590, ENSG00000105281, ENSG00000096717, ENSG00000141349, ENSG00000204969, ENSG00000143641, ENSG00000140497, ENSG00000109762, ENSG00000127022, ENSG00000109956, ENSG00000130558, ENSG00000128590, ENSG00000175348, ENSG00000138279, ENSG00000117335, ENSG00000175229, ENSG00000155974, ENSG00000143753, ENSG00000119523, ENSG00000115275, ENSG00000085788, ENSG00000163485, ENSG00000036257, ENSG00000168936, ENSG00000133818, ENSG00000141337, ENSG00000141458, ENSG00000143870, ENSG00000107651, ENSG00000013016, ENSG00000155961, ENSG00000106799, ENSG00000072110, ENSG00000198576, ENSG00000154639, ENSG00000116237, ENSG00000029725, ENSG00000115266, ENSG00000153786, ENSG00000143742, ENSG00000139496, ENSG00000085415, ENSG00000116473, ENSG00000167972, ENSG00000163376, ENSG00000183087, ENSG00000166881, ENSG00000144959, ENSG00000095209, ENSG00000104490, ENSG00000185267, ENSG00000141447, ENSG00000167614, ENSG00000070388, ENSG00000109854, ENSG00000177301, ENSG00000106105, ENSG00000205060, ENSG00000198246, ENSG00000130779, ENSG00000141429, ENSG00000138018, ENSG00000137040, ENSG00000128699, ENSG00000104164, ENSG00000163389, ENSG00000166415, ENSG00000132842, ENSG00000177674, ENSG00000107789, ENSG00000068078, ENSG00000105369, ENSG00000072210, ENSG00000108639, ENSG00000071242, ENSG00000197386, ENSG00000148053, ENSG00000197147, ENSG00000176105, ENSG00000131871, ENSG00000159063, ENSG00000119514, ENSG00000120742, ENSG00000163273, ENSG00000275066, ENSG00000141424, ENSG00000165698, ENSG00000152661, ENSG00000176597, ENSG00000149131, ENSG00000049245, ENSG00000065615, ENSG00000139684, ENSG00000065609, ENSG00000188467, ENSG00000164251, ENSG00000119729, ENSG00000169826, ENSG00000104341, ENSG00000015479, ENSG00000181830, ENSG00000095139, ENSG00000177692, ENSG00000131979, ENSG00000074696, ENSG00000153989, ENSG00000114019, ENSG00000115226, ENSG00000072274, ENSG00000163291, ENSG00000144909, ENSG00000117643, ENSG00000164022, ENSG00000113161, ENSG00000116793, ENSG00000164144, ENSG00000113282, ENSG00000165476, ENSG00000159164, ENSG00000280987, ENSG00000050130, ENSG00000166562, ENSG00000187486, ENSG00000181704, ENSG00000104691, ENSG00000256861, ENSG00000127561, ENSG00000175283, ENSG00000131943, ENSG00000138459, ENSG00000115255, ENSG00000138698, ENSG00000113194, ENSG00000025293, ENSG00000084234, ENSG00000234745, ENSG00000143815, ENSG00000110917, ENSG00000110911, ENSG00000176383, ENSG00000178567, ENSG00000101082, ENSG00000109929, ENSG00000143919, ENSG00000151665, ENSG00000114030, ENSG00000185085, ENSG00000164040, ENSG00000143801, ENSG00000154928, ENSG00000167552, ENSG00000038002, ENSG00000010810, ENSG00000168646, ENSG00000125037, ENSG00000152503, ENSG00000135047, ENSG00000114107, ENSG00000099785, ENSG00000067715, ENSG00000115310, ENSG00000139644, ENSG00000165389, ENSG00000139641, ENSG00000154917, ENSG00000164054, ENSG00000131914, ENSG00000102003, ENSG00000180767, ENSG00000166479, ENSG00000181856, ENSG00000182963, ENSG00000104660, ENSG00000102230, ENSG00000105982, ENSG00000175197, ENSG00000178467, ENSG00000065665, ENSG00000170743, ENSG00000118960, ENSG00000171823, ENSG00000115540, ENSG00000134086, ENSG00000136021, ENSG00000204267, ENSG00000135052, ENSG00000153936, ENSG00000145087, ENSG00000008282, ENSG00000223802, ENSG00000125257, ENSG00000148358, ENSG00000051108, ENSG00000105894, ENSG00000179562, ENSG00000204252, ENSG00000072042, ENSG00000075790, ENSG00000170632, ENSG00000137561, ENSG00000170989, ENSG00000008394, ENSG00000053770, ENSG00000087301, ENSG00000166130, ENSG00000103111, ENSG00000149557, ENSG00000182606, ENSG00000179331, ENSG00000117868, ENSG00000115446, ENSG00000170881, ENSG00000137575, ENSG00000117500, ENSG00000170522, ENSG00000117862, ENSG00000205339, ENSG00000171603, ENSG00000138660, ENSG00000188153, ENSG00000167114, ENSG00000169895, ENSG00000118705, ENSG00000189366, ENSG00000135392, ENSG00000123179, ENSG00000140612, ENSG00000149428, ENSG00000183726, ENSG00000204070, ENSG00000116729, ENSG00000000419, ENSG00000112367, ENSG00000112245, ENSG00000134153, ENSG00000075131, ENSG00000172954, ENSG00000138750, ENSG00000007168, ENSG00000187097, ENSG00000157152, ENSG00000109079, ENSG00000101474, ENSG00000058804, ENSG00000085063, ENSG00000127870, ENSG00000160613, ENSG00000177054, ENSG00000139618, ENSG00000113569, ENSG00000205155, ENSG00000042445, ENSG00000167130, ENSG00000069943, ENSG00000138768, ENSG00000116954, ENSG00000152932, ENSG00000170540, ENSG00000165072, ENSG00000205277, ENSG00000105829, ENSG00000112473, ENSG00000134049, ENSG00000109180, ENSG00000158470, ENSG00000103528, ENSG00000118804, ENSG00000156171, ENSG00000087470, ENSG00000169439, ENSG00000080709, ENSG00000185808, ENSG00000114209, ENSG00000105737, ENSG00000133048, ENSG00000158467, ENSG00000115652, ENSG00000169446, ENSG00000196937, ENSG00000148429, ENSG00000177182, ENSG00000146242, ENSG00000102225, ENSG00000101255, ENSG00000102100, ENSG00000084073, ENSG00000124333, ENSG00000183735, ENSG00000100030, ENSG00000155189, ENSG00000163902, ENSG00000177076, ENSG00000104635, ENSG00000135597, ENSG00000133056, ENSG00000115526, ENSG00000204160, ENSG00000080815, ENSG00000173947, ENSG00000169213, ENSG00000109084, ENSG00000002919, ENSG00000146352, ENSG00000123131, ENSG00000221968	2245	3449	14909	1.2130522968795707	3.0319403353518126E-6	4.3313499532285966E-7	4.256941590560112E-5
GOTERM_CC_ALL	GO:0044425~membrane part	954	36.34285714285714	1.025254526718365E-8	ENSG00000115839, ENSG00000179023, ENSG00000110148, ENSG00000040199, ENSG00000197930, ENSG00000080644, ENSG00000077232, ENSG00000196839, ENSG00000131080, ENSG00000168135, ENSG00000011638, ENSG00000070831, ENSG00000147437, ENSG00000184867, ENSG00000114739, ENSG00000115827, ENSG00000131095, ENSG00000113645, ENSG00000135211, ENSG00000170464, ENSG00000157224, ENSG00000168389, ENSG00000173726, ENSG00000132182, ENSG00000162600, ENSG00000163933, ENSG00000205639, ENSG00000121057, ENSG00000184613, ENSG00000136758, ENSG00000221909, ENSG00000214338, ENSG00000077458, ENSG00000168394, ENSG00000075275, ENSG00000114520, ENSG00000171566, ENSG00000135424, ENSG00000248383, ENSG00000078795, ENSG00000182220, ENSG00000153094, ENSG00000147650, ENSG00000147654, ENSG00000156599, ENSG00000134109, ENSG00000242616, ENSG00000180044, ENSG00000090661, ENSG00000154174, ENSG00000142192, ENSG00000138944, ENSG00000169490, ENSG00000069849, ENSG00000175928, ENSG00000204525, ENSG00000204520, ENSG00000078304, ENSG00000078549, ENSG00000122126, ENSG00000185722, ENSG00000160446, ENSG00000155016, ENSG00000070882, ENSG00000158769, ENSG00000114948, ENSG00000111432, ENSG00000169021, ENSG00000198822, ENSG00000136732, ENSG00000163964, ENSG00000087088, ENSG00000120156, ENSG00000122335, ENSG00000183579, ENSG00000035403, ENSG00000157426, ENSG00000112759, ENSG00000134569, ENSG00000263715, ENSG00000196876, ENSG00000136986, ENSG00000007314, ENSG00000126709, ENSG00000206527, ENSG00000149809, ENSG00000126947, ENSG00000100532, ENSG00000109586, ENSG00000162885, ENSG00000111450, ENSG00000118298, ENSG00000228741, ENSG00000158985, ENSG00000083937, ENSG00000006210, ENSG00000205423, ENSG00000089006, ENSG00000160233, ENSG00000123643, ENSG00000100564, ENSG00000187957, ENSG00000091317, ENSG00000147852, ENSG00000157404, ENSG00000133216, ENSG00000172461, ENSG00000064199, ENSG00000171130, ENSG00000134780, ENSG00000197746, ENSG00000198836, ENSG00000206503, ENSG00000087299, ENSG00000107186, ENSG00000164841, ENSG00000145423, ENSG00000158966, ENSG00000069696, ENSG00000135845, ENSG00000134755, ENSG00000090054, ENSG00000068366, ENSG00000196440, ENSG00000171385, ENSG00000006432, ENSG00000118276, ENSG00000196208, ENSG00000144567, ENSG00000060642, ENSG00000177917, ENSG00000182287, ENSG00000164615, ENSG00000163527, ENSG00000183379, ENSG00000158715, ENSG00000278195, ENSG00000131019, ENSG00000047410, ENSG00000108219, ENSG00000171155, ENSG00000198855, ENSG00000136943, ENSG00000198856, ENSG00000145888, ENSG00000091129, ENSG00000163531, ENSG00000145642, ENSG00000106278, ENSG00000170075, ENSG00000173349, ENSG00000174437, ENSG00000122756, ENSG00000162694, ENSG00000183150, ENSG00000100528, ENSG00000138095, ENSG00000101850, ENSG00000109572, ENSG00000128059, ENSG00000133657, ENSG00000130147, ENSG00000131238, ENSG00000174684, ENSG00000092445, ENSG00000211456, ENSG00000170088, ENSG00000196455, ENSG00000130383, ENSG00000132563, ENSG00000157600, ENSG00000143207, ENSG00000177707, ENSG00000082641, ENSG00000100997, ENSG00000072849, ENSG00000145860, ENSG00000186417, ENSG00000129159, ENSG00000166822, ENSG00000215883, ENSG00000157837, ENSG00000174695, ENSG00000128272, ENSG00000095303, ENSG00000203667, ENSG00000204516, ENSG00000184261, ENSG00000115194, ENSG00000186205, ENSG00000164659, ENSG00000134709, ENSG00000069493, ENSG00000128039, ENSG00000107331, ENSG00000106003, ENSG00000164414, ENSG00000104067, ENSG00000048545, ENSG00000104059, ENSG00000110975, ENSG00000116039, ENSG00000178821, ENSG00000133872, ENSG00000174469, ENSG00000167930, ENSG00000186432, ENSG00000138085, ENSG00000141480, ENSG00000146938, ENSG00000104290, ENSG00000140391, ENSG00000185344, ENSG00000187764, ENSG00000188611, ENSG00000165996, ENSG00000105143, ENSG00000140157, ENSG00000071553, ENSG00000132514, ENSG00000176410, ENSG00000204970, ENSG00000119782, ENSG00000172057, ENSG00000155876, ENSG00000162493, ENSG00000119787, ENSG00000144746, ENSG00000057252, ENSG00000143418, ENSG00000144749, ENSG00000184047, ENSG00000186469, ENSG00000057019, ENSG00000167703, ENSG00000144741, ENSG00000106025, ENSG00000128266, ENSG00000177511, ENSG00000156959, ENSG00000138069, ENSG00000090060, ENSG00000116299, ENSG00000204965, ENSG00000082684, ENSG00000204967, ENSG00000182093, ENSG00000204961, ENSG00000163590, ENSG00000180917, ENSG00000204963, ENSG00000156709, ENSG00000120306, ENSG00000204962, ENSG00000184277, ENSG00000204969, ENSG00000165533, ENSG00000143882, ENSG00000278139, ENSG00000143641, ENSG00000127022, ENSG00000050438, ENSG00000128594, ENSG00000129682, ENSG00000128590, ENSG00000133703, ENSG00000174136, ENSG00000243232, ENSG00000175229, ENSG00000151136, ENSG00000155974, ENSG00000143753, ENSG00000115275, ENSG00000163485, ENSG00000185033, ENSG00000144847, ENSG00000184185, ENSG00000168936, ENSG00000013016, ENSG00000130202, ENSG00000106799, ENSG00000198576, ENSG00000154639, ENSG00000197008, ENSG00000115266, ENSG00000153786, ENSG00000143742, ENSG00000143502, ENSG00000084444, ENSG00000120889, ENSG00000167614, ENSG00000174151, ENSG00000070269, ENSG00000212710, ENSG00000179603, ENSG00000117479, ENSG00000138138, ENSG00000164111, ENSG00000269881, ENSG00000189410, ENSG00000104164, ENSG00000132842, ENSG00000177674, ENSG00000103064, ENSG00000072210, ENSG00000176105, ENSG00000244115, ENSG00000119632, ENSG00000063978, ENSG00000159063, ENSG00000164366, ENSG00000258986, ENSG00000275066, ENSG00000142634, ENSG00000152661, ENSG00000108947, ENSG00000176597, ENSG00000070087, ENSG00000049245, ENSG00000188582, ENSG00000142627, ENSG00000169826, ENSG00000103257, ENSG00000104341, ENSG00000048392, ENSG00000104332, ENSG00000153982, ENSG00000177697, ENSG00000095139, ENSG00000147065, ENSG00000075303, ENSG00000074696, ENSG00000153989, ENSG00000072274, ENSG00000115226, ENSG00000163291, ENSG00000065989, ENSG00000117643, ENSG00000167654, ENSG00000116793, ENSG00000139211, ENSG00000165476, ENSG00000166562, ENSG00000187486, ENSG00000181704, ENSG00000128567, ENSG00000167658, ENSG00000175283, ENSG00000105699, ENSG00000131943, ENSG00000102181, ENSG00000001561, ENSG00000183908, ENSG00000115255, ENSG00000167664, ENSG00000165487, ENSG00000143933, ENSG00000084234, ENSG00000234745, ENSG00000125266, ENSG00000176383, ENSG00000147044, ENSG00000188352, ENSG00000185085, ENSG00000164164, ENSG00000010810, ENSG00000106771, ENSG00000141741, ENSG00000125037, ENSG00000241697, ENSG00000099785, ENSG00000134198, ENSG00000067715, ENSG00000139644, ENSG00000135048, ENSG00000139641, ENSG00000169860, ENSG00000125247, ENSG00000181754, ENSG00000126583, ENSG00000179673, ENSG00000051382, ENSG00000204267, ENSG00000135052, ENSG00000153936, ENSG00000205116, ENSG00000145087, ENSG00000223802, ENSG00000125257, ENSG00000148358, ENSG00000239389, ENSG00000051108, ENSG00000204252, ENSG00000115457, ENSG00000072042, ENSG00000075790, ENSG00000116544, ENSG00000170632, ENSG00000165046, ENSG00000164199, ENSG00000255408, ENSG00000138771, ENSG00000008394, ENSG00000053770, ENSG00000087301, ENSG00000166130, ENSG00000271092, ENSG00000147255, ENSG00000181513, ENSG00000181773, ENSG00000130821, ENSG00000148572, ENSG00000117868, ENSG00000115446, ENSG00000113269, ENSG00000170881, ENSG00000067704, ENSG00000171723, ENSG00000085117, ENSG00000137210, ENSG00000118705, ENSG00000171729, ENSG00000147003, ENSG00000140612, ENSG00000177272, ENSG00000148339, ENSG00000183726, ENSG00000204070, ENSG00000116729, ENSG00000000419, ENSG00000160606, ENSG00000112367, ENSG00000134153, ENSG00000133065, ENSG00000150403, ENSG00000133069, ENSG00000151729, ENSG00000149654, ENSG00000127863, ENSG00000084092, ENSG00000101474, ENSG00000058804, ENSG00000161944, ENSG00000160613, ENSG00000139618, ENSG00000177054, ENSG00000205155, ENSG00000042445, ENSG00000116954, ENSG00000069943, ENSG00000105829, ENSG00000150627, ENSG00000183960, ENSG00000156171, ENSG00000250120, ENSG00000169439, ENSG00000183723, ENSG00000080709, ENSG00000240344, ENSG00000139826, ENSG00000179242, ENSG00000106701, ENSG00000205143, ENSG00000115652, ENSG00000249158, ENSG00000189050, ENSG00000111052, ENSG00000169446, ENSG00000169684, ENSG00000147454, ENSG00000101017, ENSG00000179241, ENSG00000102100, ENSG00000084073, ENSG00000184602, ENSG00000124333, ENSG00000162817, ENSG00000163902, ENSG00000177076, ENSG00000115649, ENSG00000156395, ENSG00000105605, ENSG00000133056, ENSG00000145022, ENSG00000156026, ENSG00000149970, ENSG00000065135, ENSG00000170571, ENSG00000139921, ENSG00000135324, ENSG00000251664, ENSG00000174928, ENSG00000143195, ENSG00000102401, ENSG00000160539, ENSG00000068650, ENSG00000185818, ENSG00000186907, ENSG00000143183, ENSG00000135333, ENSG00000188092, ENSG00000170340, ENSG00000005059, ENSG00000113763, ENSG00000081842, ENSG00000114850, ENSG00000174938, ENSG00000226479, ENSG00000091409, ENSG00000100219, ENSG00000163812, ENSG00000160781, ENSG00000144278, ENSG00000123353, ENSG00000123595, ENSG00000120088, ENSG00000021574, ENSG00000238227, ENSG00000180398, ENSG00000180155, ENSG00000159753, ENSG00000205981, ENSG00000170113, ENSG00000171204, ENSG00000111371, ENSG00000096092, ENSG00000183671, ENSG00000145354, ENSG00000103512, ENSG00000162976, ENSG00000184524, ENSG00000123560, ENSG00000063180, ENSG00000162736, ENSG00000162738, ENSG00000214688, ENSG00000112218, ENSG00000112697, ENSG00000158411, ENSG00000197822, ENSG00000169379, ENSG00000171208, ENSG00000204642, ENSG00000156471, ENSG00000184992, ENSG00000155380, ENSG00000090776, ENSG00000146433, ENSG00000133107, ENSG00000046653, ENSG00000181264, ENSG00000113732, ENSG00000205560, ENSG00000173402, ENSG00000196517, ENSG00000014824, ENSG00000125726, ENSG00000148600, ENSG00000181038, ENSG00000136868, ENSG00000066032, ENSG00000115902, ENSG00000170385, ENSG00000137710, ENSG00000135776, ENSG00000132026, ENSG00000146416, ENSG00000173409, ENSG00000185621, ENSG00000131389, ENSG00000162769, ENSG00000092531, ENSG00000023318, ENSG00000130054, ENSG00000171004, ENSG00000005249, ENSG00000144468, ENSG00000033122, ENSG00000198719, ENSG00000169169, ENSG00000182141, ENSG00000055118, ENSG00000012660, ENSG00000185896, ENSG00000109016, ENSG00000164953, ENSG00000171492, ENSG00000077147, ENSG00000006327, ENSG00000204442, ENSG00000003056, ENSG00000196776, ENSG00000172348, ENSG00000198715, ENSG00000143126, ENSG00000175606, ENSG00000100678, ENSG00000182132, ENSG00000162545, ENSG00000100433, ENSG00000089597, ENSG00000163873, ENSG00000162300, ENSG00000166900, ENSG00000120265, ENSG00000158604, ENSG00000153395, ENSG00000237515, ENSG00000130270, ENSG00000181061, ENSG00000172115, ENSG00000110660, ENSG00000147955, ENSG00000100626, ENSG00000080371, ENSG00000084733, ENSG00000162551, ENSG00000160131, ENSG00000123983, ENSG00000144681, ENSG00000108582, ENSG00000108588, ENSG00000188706, ENSG00000232070, ENSG00000067167, ENSG00000133318, ENSG00000215717, ENSG00000134882, ENSG00000178904, ENSG00000176720, ENSG00000078053, ENSG00000091490, ENSG00000198729, ENSG00000116199, ENSG00000185664, ENSG00000152291, ENSG00000254087, ENSG00000156642, ENSG00000213760, ENSG00000153132, ENSG00000196581, ENSG00000110446, ENSG00000132670, ENSG00000120697, ENSG00000144426, ENSG00000001084, ENSG00000101974, ENSG00000122873, ENSG00000188725, ENSG00000143333, ENSG00000146842, ENSG00000135956, ENSG00000067141, ENSG00000158813, ENSG00000110436, ENSG00000132681, ENSG00000112852, ENSG00000198513, ENSG00000135953, ENSG00000174327, ENSG00000174326, ENSG00000143324, ENSG00000227500, ENSG00000182175, ENSG00000107020, ENSG00000161013, ENSG00000012232, ENSG00000059769, ENSG00000142235, ENSG00000133985, ENSG00000110628, ENSG00000111711, ENSG00000171067, ENSG00000196126, ENSG00000025796, ENSG00000197217, ENSG00000119686, ENSG00000130475, ENSG00000133740, ENSG00000143797, ENSG00000139044, ENSG00000163682, ENSG00000143315, ENSG00000144647, ENSG00000204632, ENSG00000256235, ENSG00000188501, ENSG00000163449, ENSG00000163686, ENSG00000163444, ENSG00000141378, ENSG00000134602, ENSG00000149084, ENSG00000155760, ENSG00000196352, ENSG00000033170, ENSG00000026652, ENSG00000118363, ENSG00000177854, ENSG00000177614, ENSG00000116396, ENSG00000101901, ENSG00000124802, ENSG00000139291, ENSG00000155511, ENSG00000110881, ENSG00000111731, ENSG00000081479, ENSG00000110400, ENSG00000101928, ENSG00000110880, ENSG00000184160, ENSG00000188760, ENSG00000144867, ENSG00000105290, ENSG00000160194, ENSG00000165406, ENSG00000186106, ENSG00000234224, ENSG00000143771, ENSG00000277399, ENSG00000142687, ENSG00000016864, ENSG00000162139, ENSG00000198792, ENSG00000198794, ENSG00000129472, ENSG00000132406, ENSG00000277161, ENSG00000112812, ENSG00000196376, ENSG00000177879, ENSG00000183060, ENSG00000139278, ENSG00000105281, ENSG00000141349, ENSG00000140497, ENSG00000109956, ENSG00000151490, ENSG00000174013, ENSG00000269743, ENSG00000175348, ENSG00000138279, ENSG00000117335, ENSG00000119522, ENSG00000119523, ENSG00000139364, ENSG00000136099, ENSG00000180929, ENSG00000186007, ENSG00000141458, ENSG00000276045, ENSG00000120992, ENSG00000143870, ENSG00000150394, ENSG00000069188, ENSG00000116237, ENSG00000176209, ENSG00000244694, ENSG00000167972, ENSG00000164465, ENSG00000139370, ENSG00000166881, ENSG00000082146, ENSG00000144959, ENSG00000131409, ENSG00000095209, ENSG00000104490, ENSG00000141449, ENSG00000255330, ENSG00000177301, ENSG00000205060, ENSG00000198246, ENSG00000174032, ENSG00000141429, ENSG00000109738, ENSG00000138018, ENSG00000151239, ENSG00000117114, ENSG00000100926, ENSG00000128699, ENSG00000180720, ENSG00000068078, ENSG00000105369, ENSG00000103184, ENSG00000108639, ENSG00000148053, ENSG00000176463, ENSG00000152558, ENSG00000197147, ENSG00000131871, ENSG00000188672, ENSG00000119514, ENSG00000120742, ENSG00000141424, ENSG00000151694, ENSG00000243317, ENSG00000065615, ENSG00000154721, ENSG00000065609, ENSG00000187135, ENSG00000188467, ENSG00000164251, ENSG00000119729, ENSG00000165349, ENSG00000181830, ENSG00000101180, ENSG00000198015, ENSG00000114019, ENSG00000113161, ENSG00000159164, ENSG00000050130, ENSG00000188211, ENSG00000104691, ENSG00000166206, ENSG00000256861, ENSG00000128203, ENSG00000127561, ENSG00000254470, ENSG00000138459, ENSG00000214814, ENSG00000113194, ENSG00000274286, ENSG00000081087, ENSG00000170946, ENSG00000143815, ENSG00000164037, ENSG00000110917, ENSG00000110911, ENSG00000220008, ENSG00000136048, ENSG00000109929, ENSG00000151665, ENSG00000165376, ENSG00000158292, ENSG00000164040, ENSG00000143801, ENSG00000154928, ENSG00000164284, ENSG00000158296, ENSG00000049130, ENSG00000198270, ENSG00000179546, ENSG00000180773, ENSG00000182957, ENSG00000168890, ENSG00000115310, ENSG00000165389, ENSG00000157193, ENSG00000166471, ENSG00000164054, ENSG00000214194, ENSG00000102003, ENSG00000180767, ENSG00000181856, ENSG00000166479, ENSG00000102001, ENSG00000104660, ENSG00000182963, ENSG00000169504, ENSG00000102230, ENSG00000105983, ENSG00000151881, ENSG00000178467, ENSG00000179314, ENSG00000065665, ENSG00000204386, ENSG00000138686, ENSG00000170743, ENSG00000166002, ENSG00000169752, ENSG00000088766, ENSG00000169992, ENSG00000152969, ENSG00000008282, ENSG00000147145, ENSG00000125375, ENSG00000085491, ENSG00000101384, ENSG00000180776, ENSG00000077616, ENSG00000170989, ENSG00000128617, ENSG00000168671, ENSG00000159110, ENSG00000182985, ENSG00000160716, ENSG00000139514, ENSG00000164082, ENSG00000136002, ENSG00000159346, ENSG00000157168, ENSG00000166260, ENSG00000137575, ENSG00000117500, ENSG00000170522, ENSG00000171603, ENSG00000273167, ENSG00000167114, ENSG00000205213, ENSG00000135392, ENSG00000123179, ENSG00000112245, ENSG00000172954, ENSG00000231738, ENSG00000157152, ENSG00000169783, ENSG00000033867, ENSG00000148204, ENSG00000085063, ENSG00000156299, ENSG00000219438, ENSG00000167130, ENSG00000170540, ENSG00000205277, ENSG00000112473, ENSG00000134049, ENSG00000171873, ENSG00000170537, ENSG00000158470, ENSG00000118804, ENSG00000147100, ENSG00000103522, ENSG00000087470, ENSG00000160746, ENSG00000185808, ENSG00000105737, ENSG00000080822, ENSG00000135587, ENSG00000171877, ENSG00000205269, ENSG00000233932, ENSG00000146242, ENSG00000102225, ENSG00000182544, ENSG00000101132, ENSG00000100030, ENSG00000155189, ENSG00000104635, ENSG00000184709, ENSG00000138623, ENSG00000134265, ENSG00000228594, ENSG00000135597, ENSG00000115526, ENSG00000064115, ENSG00000204160, ENSG00000158457, ENSG00000080815, ENSG00000138622, ENSG00000170558, ENSG00000168003, ENSG00000009790, ENSG00000109084, ENSG00000002919, ENSG00000100036, ENSG00000251595, ENSG00000221968	2245	5537	14909	1.1442107418287102	1.133925082286158E-5	1.4174143831881397E-6	1.3930645881785785E-4
GOTERM_BP_ALL	GO:0006520~cellular amino acid metabolic process	65	2.4761904761904763	1.1828979907197986E-7	ENSG00000091140, ENSG00000133706, ENSG00000128272, ENSG00000137944, ENSG00000035687, ENSG00000116761, ENSG00000059573, ENSG00000183010, ENSG00000021826, ENSG00000155096, ENSG00000185875, ENSG00000103257, ENSG00000110619, ENSG00000081181, ENSG00000136628, ENSG00000157426, ENSG00000185418, ENSG00000140905, ENSG00000148672, ENSG00000113407, ENSG00000092621, ENSG00000134684, ENSG00000113643, ENSG00000134440, ENSG00000164022, ENSG00000166123, ENSG00000274276, ENSG00000124802, ENSG00000180817, ENSG00000182199, ENSG00000146733, ENSG00000131389, ENSG00000077616, ENSG00000106105, ENSG00000065154, ENSG00000164904, ENSG00000106305, ENSG00000163738, ENSG00000179761, ENSG00000135069, ENSG00000138777, ENSG00000137563, ENSG00000196305, ENSG00000060982, ENSG00000008311, ENSG00000139344, ENSG00000149313, ENSG00000140105, ENSG00000011376, ENSG00000128059, ENSG00000178445, ENSG00000103064, ENSG00000129596, ENSG00000247626, ENSG00000090861, ENSG00000136881, ENSG00000067704, ENSG00000138381, ENSG00000169057, ENSG00000182890, ENSG00000160200, ENSG00000047230, ENSG00000100033, ENSG00000031698, ENSG00000166228	2104	223	13955	1.933270388241914	0.0010320188190326984	0.0010324333663002403	0.10314870479076643
GOTERM_CC_ALL	GO:0016020~membrane	1262	48.076190476190476	5.201307809588212E-7	ENSG00000133028, ENSG00000115839, ENSG00000179023, ENSG00000110148, ENSG00000077235, ENSG00000040199, ENSG00000197930, ENSG00000080644, ENSG00000077232, ENSG00000196839, ENSG00000131080, ENSG00000168135, ENSG00000011638, ENSG00000070831, ENSG00000147437, ENSG00000184867, ENSG00000114739, ENSG00000115827, ENSG00000131095, ENSG00000113645, ENSG00000135211, ENSG00000170464, ENSG00000113643, ENSG00000157224, ENSG00000168389, ENSG00000173726, ENSG00000132182, ENSG00000162600, ENSG00000163932, ENSG00000178184, ENSG00000163933, ENSG00000091527, ENSG00000161513, ENSG00000127831, ENSG00000205639, ENSG00000121057, ENSG00000184613, ENSG00000136758, ENSG00000221909, ENSG00000122591, ENSG00000214338, ENSG00000077458, ENSG00000168394, ENSG00000119185, ENSG00000075275, ENSG00000114520, ENSG00000171566, ENSG00000135424, ENSG00000248383, ENSG00000078795, ENSG00000182220, ENSG00000153094, ENSG00000147650, ENSG00000147654, ENSG00000160439, ENSG00000156599, ENSG00000134109, ENSG00000242616, ENSG00000180044, ENSG00000090661, ENSG00000154174, ENSG00000142192, ENSG00000138944, ENSG00000169251, ENSG00000169490, ENSG00000069849, ENSG00000175928, ENSG00000204525, ENSG00000124789, ENSG00000204520, ENSG00000078304, ENSG00000078549, ENSG00000122126, ENSG00000185722, ENSG00000100353, ENSG00000160446, ENSG00000100592, ENSG00000155016, ENSG00000070882, ENSG00000158769, ENSG00000114948, ENSG00000162869, ENSG00000171100, ENSG00000111432, ENSG00000111674, ENSG00000169021, ENSG00000198822, ENSG00000136732, ENSG00000163964, ENSG00000087088, ENSG00000120156, ENSG00000122335, ENSG00000183579, ENSG00000035403, ENSG00000157426, ENSG00000112759, ENSG00000134569, ENSG00000263715, ENSG00000196876, ENSG00000136986, ENSG00000007314, ENSG00000126709, ENSG00000206527, ENSG00000106070, ENSG00000149809, ENSG00000126947, ENSG00000100532, ENSG00000109586, ENSG00000162885, ENSG00000154146, ENSG00000163738, ENSG00000181163, ENSG00000111450, ENSG00000118298, ENSG00000228741, ENSG00000158985, ENSG00000083937, ENSG00000006210, ENSG00000205423, ENSG00000089006, ENSG00000089248, ENSG00000154380, ENSG00000213281, ENSG00000122550, ENSG00000160233, ENSG00000123643, ENSG00000100564, ENSG00000184205, ENSG00000187957, ENSG00000091317, ENSG00000102981, ENSG00000147852, ENSG00000157404, ENSG00000133216, ENSG00000115806, ENSG00000172461, ENSG00000068796, ENSG00000064199, ENSG00000171130, ENSG00000119396, ENSG00000134780, ENSG00000155229, ENSG00000077264, ENSG00000197746, ENSG00000174405, ENSG00000198836, ENSG00000143248, ENSG00000206503, ENSG00000057663, ENSG00000184675, ENSG00000087299, ENSG00000107186, ENSG00000164841, ENSG00000215695, ENSG00000145423, ENSG00000163754, ENSG00000158966, ENSG00000136935, ENSG00000069696, ENSG00000135845, ENSG00000134755, ENSG00000090054, ENSG00000068366, ENSG00000196440, ENSG00000171385, ENSG00000006432, ENSG00000173327, ENSG00000118276, ENSG00000130396, ENSG00000196208, ENSG00000035687, ENSG00000083520, ENSG00000144567, ENSG00000060642, ENSG00000177917, ENSG00000100504, ENSG00000182287, ENSG00000164615, ENSG00000163527, ENSG00000186648, ENSG00000183379, ENSG00000157625, ENSG00000158715, ENSG00000278195, ENSG00000131019, ENSG00000047410, ENSG00000108219, ENSG00000171155, ENSG00000198855, ENSG00000136943, ENSG00000198856, ENSG00000145888, ENSG00000186871, ENSG00000003393, ENSG00000091129, ENSG00000107362, ENSG00000105186, ENSG00000163531, ENSG00000145642, ENSG00000106278, ENSG00000109339, ENSG00000132313, ENSG00000272617, ENSG00000170075, ENSG00000173349, ENSG00000174437, ENSG00000122756, ENSG00000143457, ENSG00000162694, ENSG00000183150, ENSG00000100528, ENSG00000138095, ENSG00000183155, ENSG00000109332, ENSG00000100522, ENSG00000101850, ENSG00000109572, ENSG00000184007, ENSG00000128059, ENSG00000133657, ENSG00000151065, ENSG00000130147, ENSG00000131238, ENSG00000211455, ENSG00000174684, ENSG00000092445, ENSG00000110315, ENSG00000211456, ENSG00000170088, ENSG00000196455, ENSG00000130383, ENSG00000132563, ENSG00000157600, ENSG00000143207, ENSG00000177707, ENSG00000082641, ENSG00000100997, ENSG00000072849, ENSG00000145860, ENSG00000186417, ENSG00000165732, ENSG00000129159, ENSG00000166822, ENSG00000215883, ENSG00000157837, ENSG00000198420, ENSG00000174695, ENSG00000163319, ENSG00000128272, ENSG00000095303, ENSG00000203667, ENSG00000204516, ENSG00000116044, ENSG00000184261, ENSG00000115194, ENSG00000186205, ENSG00000164659, ENSG00000134709, ENSG00000167925, ENSG00000138071, ENSG00000069493, ENSG00000128039, ENSG00000107331, ENSG00000072415, ENSG00000106003, ENSG00000164414, ENSG00000104067, ENSG00000048545, ENSG00000104059, ENSG00000128045, ENSG00000110975, ENSG00000116039, ENSG00000178821, ENSG00000133872, ENSG00000174469, ENSG00000132300, ENSG00000167930, ENSG00000186432, ENSG00000138085, ENSG00000141480, ENSG00000146938, ENSG00000104290, ENSG00000140391, ENSG00000185344, ENSG00000187764, ENSG00000188611, ENSG00000165996, ENSG00000105143, ENSG00000140157, ENSG00000071553, ENSG00000111615, ENSG00000132514, ENSG00000176410, ENSG00000204970, ENSG00000119782, ENSG00000172057, ENSG00000119541, ENSG00000155876, ENSG00000162493, ENSG00000119787, ENSG00000144746, ENSG00000057252, ENSG00000116062, ENSG00000143418, ENSG00000144749, ENSG00000082212, ENSG00000185133, ENSG00000184047, ENSG00000186469, ENSG00000011295, ENSG00000057019, ENSG00000167703, ENSG00000144741, ENSG00000106025, ENSG00000128266, ENSG00000108679, ENSG00000177511, ENSG00000156959, ENSG00000138069, ENSG00000090060, ENSG00000116299, ENSG00000204965, ENSG00000082684, ENSG00000204967, ENSG00000182093, ENSG00000117143, ENSG00000204961, ENSG00000163590, ENSG00000180917, ENSG00000204963, ENSG00000156709, ENSG00000120306, ENSG00000204962, ENSG00000184277, ENSG00000204969, ENSG00000165533, ENSG00000143882, ENSG00000278139, ENSG00000143641, ENSG00000109762, ENSG00000153310, ENSG00000127022, ENSG00000050438, ENSG00000128594, ENSG00000129682, ENSG00000128590, ENSG00000133703, ENSG00000129680, ENSG00000174136, ENSG00000243232, ENSG00000175229, ENSG00000151136, ENSG00000155974, ENSG00000143753, ENSG00000115275, ENSG00000085788, ENSG00000163485, ENSG00000185033, ENSG00000115271, ENSG00000144847, ENSG00000184185, ENSG00000168936, ENSG00000107651, ENSG00000013016, ENSG00000130202, ENSG00000155961, ENSG00000106799, ENSG00000198576, ENSG00000154639, ENSG00000197008, ENSG00000115266, ENSG00000153786, ENSG00000143742, ENSG00000139496, ENSG00000143502, ENSG00000084444, ENSG00000120889, ENSG00000167614, ENSG00000179841, ENSG00000174151, ENSG00000109854, ENSG00000070269, ENSG00000212710, ENSG00000145907, ENSG00000179603, ENSG00000117479, ENSG00000177425, ENSG00000138138, ENSG00000164111, ENSG00000137040, ENSG00000269881, ENSG00000145911, ENSG00000116141, ENSG00000189410, ENSG00000104164, ENSG00000132842, ENSG00000096401, ENSG00000177674, ENSG00000103064, ENSG00000072210, ENSG00000176105, ENSG00000244115, ENSG00000119632, ENSG00000063978, ENSG00000159063, ENSG00000164366, ENSG00000258986, ENSG00000188559, ENSG00000275066, ENSG00000142634, ENSG00000152661, ENSG00000108947, ENSG00000176597, ENSG00000070087, ENSG00000049245, ENSG00000164134, ENSG00000188582, ENSG00000142627, ENSG00000169826, ENSG00000103257, ENSG00000104341, ENSG00000048392, ENSG00000015479, ENSG00000104332, ENSG00000153982, ENSG00000177697, ENSG00000095139, ENSG00000147065, ENSG00000075303, ENSG00000105427, ENSG00000131979, ENSG00000074696, ENSG00000153989, ENSG00000072274, ENSG00000115226, ENSG00000163291, ENSG00000065989, ENSG00000117643, ENSG00000167654, ENSG00000116793, ENSG00000164144, ENSG00000113282, ENSG00000139211, ENSG00000165476, ENSG00000166562, ENSG00000187486, ENSG00000181704, ENSG00000128567, ENSG00000167658, ENSG00000175283, ENSG00000105699, ENSG00000131943, ENSG00000102181, ENSG00000106305, ENSG00000001561, ENSG00000183908, ENSG00000179409, ENSG00000115255, ENSG00000167664, ENSG00000165487, ENSG00000025293, ENSG00000143933, ENSG00000084234, ENSG00000234745, ENSG00000125266, ENSG00000131711, ENSG00000176383, ENSG00000101082, ENSG00000147044, ENSG00000188352, ENSG00000185085, ENSG00000164163, ENSG00000164164, ENSG00000010810, ENSG00000106771, ENSG00000141741, ENSG00000125037, ENSG00000241697, ENSG00000177485, ENSG00000114107, ENSG00000067955, ENSG00000099785, ENSG00000134198, ENSG00000067715, ENSG00000139644, ENSG00000135048, ENSG00000139641, ENSG00000169860, ENSG00000125247, ENSG00000198182, ENSG00000181754, ENSG00000126583, ENSG00000179673, ENSG00000075340, ENSG00000051382, ENSG00000204267, ENSG00000135052, ENSG00000153936, ENSG00000139890, ENSG00000205116, ENSG00000145087, ENSG00000223802, ENSG00000125257, ENSG00000148358, ENSG00000239389, ENSG00000051108, ENSG00000105894, ENSG00000138778, ENSG00000204252, ENSG00000115457, ENSG00000072042, ENSG00000112186, ENSG00000075790, ENSG00000116544, ENSG00000170632, ENSG00000165046, ENSG00000164199, ENSG00000255408, ENSG00000138771, ENSG00000042429, ENSG00000008394, ENSG00000053770, ENSG00000087301, ENSG00000166130, ENSG00000169641, ENSG00000271092, ENSG00000147255, ENSG00000181513, ENSG00000181773, ENSG00000130821, ENSG00000148572, ENSG00000177034, ENSG00000117868, ENSG00000115446, ENSG00000066855, ENSG00000113269, ENSG00000170881, ENSG00000067704, ENSG00000205339, ENSG00000171723, ENSG00000085117, ENSG00000137210, ENSG00000118705, ENSG00000171729, ENSG00000147003, ENSG00000140612, ENSG00000177272, ENSG00000149428, ENSG00000148339, ENSG00000183726, ENSG00000204070, ENSG00000116729, ENSG00000000419, ENSG00000160606, ENSG00000112367, ENSG00000134153, ENSG00000133065, ENSG00000150403, ENSG00000133069, ENSG00000151729, ENSG00000138750, ENSG00000085185, ENSG00000149654, ENSG00000127863, ENSG00000084092, ENSG00000101474, ENSG00000125686, ENSG00000058804, ENSG00000127870, ENSG00000161944, ENSG00000160613, ENSG00000124120, ENSG00000139618, ENSG00000177054, ENSG00000205155, ENSG00000042445, ENSG00000138768, ENSG00000116954, ENSG00000069943, ENSG00000165072, ENSG00000105829, ENSG00000109180, ENSG00000150627, ENSG00000183960, ENSG00000156171, ENSG00000221823, ENSG00000250120, ENSG00000169439, ENSG00000183723, ENSG00000080709, ENSG00000161714, ENSG00000240344, ENSG00000139826, ENSG00000179242, ENSG00000106701, ENSG00000166170, ENSG00000205143, ENSG00000135469, ENSG00000021776, ENSG00000115652, ENSG00000249158, ENSG00000189050, ENSG00000111052, ENSG00000169446, ENSG00000169684, ENSG00000147454, ENSG00000101017, ENSG00000179241, ENSG00000101255, ENSG00000102100, ENSG00000084073, ENSG00000184602, ENSG00000124333, ENSG00000183735, ENSG00000162817, ENSG00000163902, ENSG00000177076, ENSG00000115649, ENSG00000156395, ENSG00000105605, ENSG00000133056, ENSG00000169213, ENSG00000145022, ENSG00000146352, ENSG00000137509, ENSG00000156026, ENSG00000149970, ENSG00000065135, ENSG00000179387, ENSG00000170571, ENSG00000139921, ENSG00000082701, ENSG00000110025, ENSG00000135324, ENSG00000151806, ENSG00000251664, ENSG00000168496, ENSG00000174928, ENSG00000127947, ENSG00000213380, ENSG00000143195, ENSG00000102401, ENSG00000160539, ENSG00000068650, ENSG00000185818, ENSG00000186907, ENSG00000143183, ENSG00000134001, ENSG00000135333, ENSG00000188092, ENSG00000170340, ENSG00000104814, ENSG00000005059, ENSG00000113763, ENSG00000081842, ENSG00000114850, ENSG00000174938, ENSG00000226479, ENSG00000091409, ENSG00000100219, ENSG00000124207, ENSG00000163812, ENSG00000160781, ENSG00000123358, ENSG00000144278, ENSG00000123353, ENSG00000123595, ENSG00000120088, ENSG00000146457, ENSG00000021574, ENSG00000238227, ENSG00000180398, ENSG00000180155, ENSG00000159753, ENSG00000205981, ENSG00000170113, ENSG00000196504, ENSG00000171204, ENSG00000111371, ENSG00000096092, ENSG00000183671, ENSG00000059915, ENSG00000145354, ENSG00000103512, ENSG00000162976, ENSG00000184524, ENSG00000123560, ENSG00000123562, ENSG00000063180, ENSG00000123570, ENSG00000162736, ENSG00000162738, ENSG00000214688, ENSG00000112218, ENSG00000112697, ENSG00000167193, ENSG00000069966, ENSG00000158411, ENSG00000197822, ENSG00000112210, ENSG00000169379, ENSG00000171208, ENSG00000204642, ENSG00000156471, ENSG00000184992, ENSG00000155380, ENSG00000090776, ENSG00000146433, ENSG00000133107, ENSG00000046653, ENSG00000181026, ENSG00000181264, ENSG00000118193, ENSG00000113732, ENSG00000137942, ENSG00000119285, ENSG00000172315, ENSG00000205560, ENSG00000173402, ENSG00000156469, ENSG00000196517, ENSG00000014824, ENSG00000005020, ENSG00000125726, ENSG00000107295, ENSG00000100664, ENSG00000088298, ENSG00000184786, ENSG00000148600, ENSG00000136628, ENSG00000065183, ENSG00000181038, ENSG00000136868, ENSG00000066032, ENSG00000115902, ENSG00000170385, ENSG00000137710, ENSG00000137955, ENSG00000135776, ENSG00000132026, ENSG00000146416, ENSG00000173409, ENSG00000185621, ENSG00000065150, ENSG00000131389, ENSG00000162769, ENSG00000092531, ENSG00000066248, ENSG00000198722, ENSG00000023318, ENSG00000130054, ENSG00000171004, ENSG00000196305, ENSG00000005249, ENSG00000009844, ENSG00000144468, ENSG00000033122, ENSG00000141198, ENSG00000198719, ENSG00000169169, ENSG00000182141, ENSG00000055118, ENSG00000012660, ENSG00000185896, ENSG00000109016, ENSG00000164953, ENSG00000120254, ENSG00000156675, ENSG00000171492, ENSG00000163629, ENSG00000078237, ENSG00000077147, ENSG00000006327, ENSG00000204442, ENSG00000003056, ENSG00000196776, ENSG00000172348, ENSG00000136842, ENSG00000198715, ENSG00000143126, ENSG00000175606, ENSG00000100678, ENSG00000182132, ENSG00000162545, ENSG00000100433, ENSG00000089597, ENSG00000145782, ENSG00000163873, ENSG00000162300, ENSG00000166900, ENSG00000120265, ENSG00000133789, ENSG00000158604, ENSG00000130038, ENSG00000153395, ENSG00000237515, ENSG00000130270, ENSG00000181061, ENSG00000172115, ENSG00000175866, ENSG00000168092, ENSG00000110660, ENSG00000147955, ENSG00000100626, ENSG00000080371, ENSG00000084733, ENSG00000162551, ENSG00000160131, ENSG00000123983, ENSG00000144681, ENSG00000108100, ENSG00000108582, ENSG00000108588, ENSG00000188706, ENSG00000232070, ENSG00000067167, ENSG00000133318, ENSG00000136828, ENSG00000215717, ENSG00000134882, ENSG00000178904, ENSG00000176720, ENSG00000174307, ENSG00000169193, ENSG00000078053, ENSG00000091490, ENSG00000198729, ENSG00000116199, ENSG00000185664, ENSG00000117280, ENSG00000116191, ENSG00000152291, ENSG00000254087, ENSG00000022267, ENSG00000156642, ENSG00000114805, ENSG00000213760, ENSG00000153132, ENSG00000196581, ENSG00000153130, ENSG00000110446, ENSG00000113712, ENSG00000111530, ENSG00000132670, ENSG00000120697, ENSG00000144426, ENSG00000001084, ENSG00000101974, ENSG00000122873, ENSG00000188725, ENSG00000143575, ENSG00000143333, ENSG00000146842, ENSG00000135956, ENSG00000067141, ENSG00000158813, ENSG00000110436, ENSG00000172382, ENSG00000278053, ENSG00000132681, ENSG00000112852, ENSG00000198513, ENSG00000135953, ENSG00000174327, ENSG00000174326, ENSG00000143324, ENSG00000055163, ENSG00000227500, ENSG00000122644, ENSG00000182175, ENSG00000107020, ENSG00000161013, ENSG00000089157, ENSG00000012232, ENSG00000059769, ENSG00000187867, ENSG00000142235, ENSG00000133985, ENSG00000110628, ENSG00000174574, ENSG00000111711, ENSG00000171067, ENSG00000196126, ENSG00000025796, ENSG00000197217, ENSG00000119686, ENSG00000130475, ENSG00000133740, ENSG00000086712, ENSG00000143797, ENSG00000139044, ENSG00000163682, ENSG00000143315, ENSG00000144647, ENSG00000059573, ENSG00000204632, ENSG00000256235, ENSG00000138190, ENSG00000188501, ENSG00000163449, ENSG00000163686, ENSG00000163444, ENSG00000141378, ENSG00000134602, ENSG00000149084, ENSG00000155760, ENSG00000196352, ENSG00000213578, ENSG00000033170, ENSG00000026652, ENSG00000118363, ENSG00000177854, ENSG00000177614, ENSG00000116396, ENSG00000101901, ENSG00000124802, ENSG00000106591, ENSG00000182199, ENSG00000139291, ENSG00000109861, ENSG00000122861, ENSG00000155511, ENSG00000051825, ENSG00000110881, ENSG00000111731, ENSG00000081479, ENSG00000110400, ENSG00000101928, ENSG00000110880, ENSG00000184160, ENSG00000223572, ENSG00000188760, ENSG00000144867, ENSG00000105290, ENSG00000160194, ENSG00000165406, ENSG00000115091, ENSG00000186106, ENSG00000188766, ENSG00000234224, ENSG00000143771, ENSG00000277399, ENSG00000142687, ENSG00000016864, ENSG00000162139, ENSG00000111726, ENSG00000129474, ENSG00000198792, ENSG00000198794, ENSG00000129472, ENSG00000132406, ENSG00000277161, ENSG00000155980, ENSG00000112812, ENSG00000196376, ENSG00000177879, ENSG00000183060, ENSG00000139278, ENSG00000116171, ENSG00000105281, ENSG00000096717, ENSG00000141349, ENSG00000166501, ENSG00000140497, ENSG00000109956, ENSG00000148082, ENSG00000151490, ENSG00000174013, ENSG00000269743, ENSG00000175348, ENSG00000116005, ENSG00000138279, ENSG00000117335, ENSG00000119522, ENSG00000119523, ENSG00000139364, ENSG00000141452, ENSG00000036257, ENSG00000138035, ENSG00000136099, ENSG00000180929, ENSG00000186007, ENSG00000133818, ENSG00000141458, ENSG00000276045, ENSG00000120992, ENSG00000143870, ENSG00000150394, ENSG00000069188, ENSG00000072110, ENSG00000116237, ENSG00000176209, ENSG00000244694, ENSG00000143622, ENSG00000116473, ENSG00000167972, ENSG00000164465, ENSG00000139370, ENSG00000166881, ENSG00000082146, ENSG00000144959, ENSG00000131409, ENSG00000095209, ENSG00000104490, ENSG00000141449, ENSG00000141447, ENSG00000255330, ENSG00000074527, ENSG00000177301, ENSG00000205060, ENSG00000198246, ENSG00000130779, ENSG00000174032, ENSG00000141429, ENSG00000109738, ENSG00000138018, ENSG00000151239, ENSG00000117114, ENSG00000064703, ENSG00000100926, ENSG00000128699, ENSG00000180720, ENSG00000068078, ENSG00000105369, ENSG00000103184, ENSG00000108639, ENSG00000071242, ENSG00000197386, ENSG00000148053, ENSG00000176463, ENSG00000152558, ENSG00000197147, ENSG00000131871, ENSG00000188672, ENSG00000119514, ENSG00000120742, ENSG00000139350, ENSG00000141424, ENSG00000187109, ENSG00000151694, ENSG00000243317, ENSG00000065615, ENSG00000154721, ENSG00000164253, ENSG00000065609, ENSG00000187135, ENSG00000188467, ENSG00000164251, ENSG00000119729, ENSG00000165349, ENSG00000197170, ENSG00000196072, ENSG00000181830, ENSG00000101180, ENSG00000198015, ENSG00000114019, ENSG00000109906, ENSG00000144909, ENSG00000117523, ENSG00000164022, ENSG00000113161, ENSG00000159164, ENSG00000280987, ENSG00000050130, ENSG00000188211, ENSG00000141404, ENSG00000104691, ENSG00000166206, ENSG00000256861, ENSG00000167536, ENSG00000128203, ENSG00000127561, ENSG00000254470, ENSG00000138459, ENSG00000214814, ENSG00000186063, ENSG00000113194, ENSG00000274286, ENSG00000081087, ENSG00000170946, ENSG00000143815, ENSG00000149115, ENSG00000164037, ENSG00000110917, ENSG00000110911, ENSG00000178445, ENSG00000220008, ENSG00000075884, ENSG00000136048, ENSG00000109929, ENSG00000004700, ENSG00000151665, ENSG00000165376, ENSG00000158292, ENSG00000164040, ENSG00000143801, ENSG00000154928, ENSG00000164284, ENSG00000158296, ENSG00000186298, ENSG00000049130, ENSG00000168646, ENSG00000198270, ENSG00000179546, ENSG00000180773, ENSG00000182957, ENSG00000168890, ENSG00000115310, ENSG00000138430, ENSG00000165389, ENSG00000157193, ENSG00000154917, ENSG00000166471, ENSG00000021826, ENSG00000164054, ENSG00000054523, ENSG00000214194, ENSG00000102003, ENSG00000180767, ENSG00000181856, ENSG00000166479, ENSG00000102001, ENSG00000104660, ENSG00000182963, ENSG00000169504, ENSG00000102230, ENSG00000105983, ENSG00000151881, ENSG00000178467, ENSG00000179314, ENSG00000065665, ENSG00000204386, ENSG00000138686, ENSG00000170743, ENSG00000115540, ENSG00000166002, ENSG00000169752, ENSG00000088766, ENSG00000136021, ENSG00000134086, ENSG00000157184, ENSG00000169992, ENSG00000152969, ENSG00000008282, ENSG00000147145, ENSG00000125375, ENSG00000085491, ENSG00000101384, ENSG00000180776, ENSG00000077616, ENSG00000160703, ENSG00000179562, ENSG00000134056, ENSG00000170989, ENSG00000188042, ENSG00000119900, ENSG00000159593, ENSG00000159111, ENSG00000128617, ENSG00000168671, ENSG00000164076, ENSG00000159110, ENSG00000168672, ENSG00000125107, ENSG00000182985, ENSG00000149557, ENSG00000179331, ENSG00000160716, ENSG00000139514, ENSG00000164082, ENSG00000136002, ENSG00000159346, ENSG00000157168, ENSG00000166260, ENSG00000137575, ENSG00000117500, ENSG00000170522, ENSG00000171603, ENSG00000112293, ENSG00000273167, ENSG00000167114, ENSG00000119912, ENSG00000205213, ENSG00000135392, ENSG00000123179, ENSG00000085231, ENSG00000100077, ENSG00000182973, ENSG00000161813, ENSG00000112245, ENSG00000068724, ENSG00000172954, ENSG00000231738, ENSG00000007168, ENSG00000157152, ENSG00000169783, ENSG00000166275, ENSG00000033867, ENSG00000148204, ENSG00000085063, ENSG00000237289, ENSG00000156299, ENSG00000113569, ENSG00000219438, ENSG00000167130, ENSG00000077684, ENSG00000066557, ENSG00000170540, ENSG00000152932, ENSG00000205277, ENSG00000112473, ENSG00000134049, ENSG00000171873, ENSG00000111144, ENSG00000170537, ENSG00000158470, ENSG00000103528, ENSG00000231500, ENSG00000118804, ENSG00000147100, ENSG00000103522, ENSG00000087470, ENSG00000160746, ENSG00000075239, ENSG00000185808, ENSG00000114209, ENSG00000178035, ENSG00000105737, ENSG00000080822, ENSG00000104408, ENSG00000136436, ENSG00000135587, ENSG00000171877, ENSG00000148429, ENSG00000205269, ENSG00000233932, ENSG00000177182, ENSG00000146242, ENSG00000102225, ENSG00000182544, ENSG00000101132, ENSG00000100030, ENSG00000155189, ENSG00000104635, ENSG00000090861, ENSG00000184709, ENSG00000138623, ENSG00000134265, ENSG00000228594, ENSG00000135597, ENSG00000115526, ENSG00000064115, ENSG00000204160, ENSG00000158457, ENSG00000080815, ENSG00000115520, ENSG00000138622, ENSG00000170558, ENSG00000274211, ENSG00000168003, ENSG00000009790, ENSG00000109084, ENSG00000002919, ENSG00000122042, ENSG00000100036, ENSG00000251595, ENSG00000100033, ENSG00000221968	2245	7669	14909	1.092830447748884	5.750993603264032E-4	6.391829374893958E-5	0.006282023987802652
GOTERM_BP_ALL	GO:0006418~tRNA aminoacylation for protein translation	21	0.8	5.328323929969763E-6	ENSG00000136628, ENSG00000185418, ENSG00000106105, ENSG00000133706, ENSG00000113407, ENSG00000106305, ENSG00000247626, ENSG00000090861, ENSG00000138777, ENSG00000134684, ENSG00000134440, ENSG00000113643, ENSG00000067704, ENSG00000196305, ENSG00000164022, ENSG00000124802, ENSG00000180817, ENSG00000140105, ENSG00000110619, ENSG00000011376, ENSG00000031698	2104	47	13955	2.963504166329585	0.045446000194508174	0.017024849805186704	1.7009244993266275
GOTERM_MF_ALL	GO:0016758~transferase activity, transferring hexosyl groups	50	1.9047619047619049	5.84460307419156E-6	ENSG00000109956, ENSG00000183208, ENSG00000135845, ENSG00000176597, ENSG00000000419, ENSG00000118276, ENSG00000136731, ENSG00000139044, ENSG00000119523, ENSG00000100626, ENSG00000143315, ENSG00000144647, ENSG00000060642, ENSG00000100504, ENSG00000163527, ENSG00000169826, ENSG00000106003, ENSG00000171155, ENSG00000033170, ENSG00000170340, ENSG00000069943, ENSG00000178904, ENSG00000198856, ENSG00000169193, ENSG00000158470, ENSG00000101901, ENSG00000144278, ENSG00000109586, ENSG00000162885, ENSG00000185808, ENSG00000141429, ENSG00000120697, ENSG00000162694, ENSG00000168671, ENSG00000100564, ENSG00000163389, ENSG00000176383, ENSG00000174684, ENSG00000163902, ENSG00000172461, ENSG00000198756, ENSG00000130383, ENSG00000159063, ENSG00000119514, ENSG00000118705, ENSG00000189366, ENSG00000161013, ENSG00000012232, ENSG00000143641, ENSG00000163754	2098	175	14032	1.9109355849107994	0.012781621252690778	0.012869815969369815	1.2869815969369816
GOTERM_BP_ALL	GO:0043038~amino acid activation	22	0.8380952380952381	5.851804470160416E-6	ENSG00000136628, ENSG00000157426, ENSG00000185418, ENSG00000106105, ENSG00000133706, ENSG00000113407, ENSG00000106305, ENSG00000247626, ENSG00000090861, ENSG00000138777, ENSG00000134684, ENSG00000134440, ENSG00000113643, ENSG00000067704, ENSG00000196305, ENSG00000164022, ENSG00000124802, ENSG00000180817, ENSG00000140105, ENSG00000110619, ENSG00000011376, ENSG00000031698	2104	51	13955	2.8611235368672183	0.04979787197532903	0.017024849805186704	1.7009244993266275
GOTERM_BP_ALL	GO:0034976~response to endoplasmic reticulum stress	65	2.4761904761904763	9.980117964637356E-6	ENSG00000113739, ENSG00000128590, ENSG00000128272, ENSG00000139921, ENSG00000197930, ENSG00000082701, ENSG00000077232, ENSG00000025796, ENSG00000139644, ENSG00000136731, ENSG00000116761, ENSG00000116044, ENSG00000087088, ENSG00000168936, ENSG00000088298, ENSG00000163527, ENSG00000143870, ENSG00000108588, ENSG00000166479, ENSG00000175197, ENSG00000143183, ENSG00000134001, ENSG00000065665, ENSG00000134882, ENSG00000176720, ENSG00000136986, ENSG00000058056, ENSG00000100219, ENSG00000050130, ENSG00000120889, ENSG00000167658, ENSG00000104691, ENSG00000205838, ENSG00000051108, ENSG00000174672, ENSG00000023318, ENSG00000172216, ENSG00000174437, ENSG00000144468, ENSG00000078140, ENSG00000113194, ENSG00000144867, ENSG00000153094, ENSG00000101255, ENSG00000184205, ENSG00000162772, ENSG00000180667, ENSG00000164953, ENSG00000134109, ENSG00000148572, ENSG00000198794, ENSG00000090861, ENSG00000170881, ENSG00000081307, ENSG00000131871, ENSG00000198836, ENSG00000117862, ENSG00000120742, ENSG00000166340, ENSG00000128829, ENSG00000156709, ENSG00000072849, ENSG00000096717, ENSG00000012232, ENSG00000149428	2104	251	13955	1.7176067592746884	0.08343004338705817	0.02093727159669738	2.0918080696975387
GOTERM_BP_ALL	GO:0070059~intrinsic apoptotic signaling pathway in response to endoplasmic reticulum stress	22	0.8380952380952381	1.1994312326247354E-5	ENSG00000051108, ENSG00000175197, ENSG00000174672, ENSG00000128272, ENSG00000197930, ENSG00000082701, ENSG00000176720, ENSG00000077232, ENSG00000172216, ENSG00000139644, ENSG00000198836, ENSG00000117862, ENSG00000131871, ENSG00000078140, ENSG00000100219, ENSG00000156709, ENSG00000120889, ENSG00000096717, ENSG00000153094, ENSG00000087088, ENSG00000101255, ENSG00000149428	2104	53	13955	2.7531566109477006	0.09940442110518621	0.02093727159669738	2.0918080696975387
GOTERM_BP_ALL	GO:0043039~tRNA aminoacylation	21	0.8	1.6316080748742407E-5	ENSG00000136628, ENSG00000185418, ENSG00000106105, ENSG00000133706, ENSG00000113407, ENSG00000106305, ENSG00000247626, ENSG00000090861, ENSG00000138777, ENSG00000134684, ENSG00000134440, ENSG00000113643, ENSG00000067704, ENSG00000196305, ENSG00000164022, ENSG00000124802, ENSG00000180817, ENSG00000140105, ENSG00000110619, ENSG00000011376, ENSG00000031698	2104	50	13955	2.78569391634981	0.13274673707754603	0.02373445879583729	2.371270402150563
GOTERM_BP_ALL	GO:1901605~alpha-amino acid metabolic process	47	1.7904761904761906	2.5901845290447956E-5	ENSG00000091140, ENSG00000075239, ENSG00000065154, ENSG00000146085, ENSG00000164904, ENSG00000163738, ENSG00000179761, ENSG00000135069, ENSG00000197930, ENSG00000137944, ENSG00000137563, ENSG00000158467, ENSG00000116761, ENSG00000035687, ENSG00000060982, ENSG00000139344, ENSG00000023909, ENSG00000008311, ENSG00000059573, ENSG00000001084, ENSG00000183010, ENSG00000021826, ENSG00000149313, ENSG00000185875, ENSG00000081181, ENSG00000128059, ENSG00000178445, ENSG00000129596, ENSG00000140905, ENSG00000148672, ENSG00000092621, ENSG00000136881, ENSG00000167654, ENSG00000166123, ENSG00000274276, ENSG00000138381, ENSG00000088305, ENSG00000169057, ENSG00000182890, ENSG00000182199, ENSG00000160200, ENSG00000047230, ENSG00000101444, ENSG00000123131, ENSG00000100033, ENSG00000146733, ENSG00000031698	2104	168	13955	1.8555500860039835	0.20236177444243142	0.03229590081357568	3.226629870467231
GOTERM_BP_ALL	GO:0043436~oxoacid metabolic process	145	5.523809523809524	5.0061507500515584E-5	ENSG00000091140, ENSG00000133706, ENSG00000068366, ENSG00000143753, ENSG00000035687, ENSG00000116761, ENSG00000164211, ENSG00000021826, ENSG00000183010, ENSG00000123983, ENSG00000141458, ENSG00000120992, ENSG00000081181, ENSG00000185418, ENSG00000158715, ENSG00000140905, ENSG00000113407, ENSG00000092621, ENSG00000113643, ENSG00000166123, ENSG00000100219, ENSG00000274276, ENSG00000157184, ENSG00000125779, ENSG00000180817, ENSG00000146733, ENSG00000077616, ENSG00000170191, ENSG00000106105, ENSG00000164904, ENSG00000134056, ENSG00000138777, ENSG00000137563, ENSG00000131069, ENSG00000138413, ENSG00000060982, ENSG00000139344, ENSG00000023909, ENSG00000008311, ENSG00000001084, ENSG00000100889, ENSG00000100644, ENSG00000168671, ENSG00000144827, ENSG00000149313, ENSG00000140105, ENSG00000123560, ENSG00000011376, ENSG00000128059, ENSG00000107789, ENSG00000103064, ENSG00000095794, ENSG00000072210, ENSG00000196177, ENSG00000247626, ENSG00000106617, ENSG00000159346, ENSG00000136881, ENSG00000067704, ENSG00000170522, ENSG00000167114, ENSG00000138381, ENSG00000160200, ENSG00000148057, ENSG00000155380, ENSG00000103740, ENSG00000166426, ENSG00000155016, ENSG00000105679, ENSG00000095303, ENSG00000128272, ENSG00000111674, ENSG00000122729, ENSG00000137944, ENSG00000025434, ENSG00000205560, ENSG00000140043, ENSG00000187097, ENSG00000059573, ENSG00000155096, ENSG00000186205, ENSG00000185875, ENSG00000103257, ENSG00000110619, ENSG00000136628, ENSG00000102032, ENSG00000157426, ENSG00000179477, ENSG00000149084, ENSG00000148672, ENSG00000074696, ENSG00000134684, ENSG00000134440, ENSG00000111144, ENSG00000242110, ENSG00000164022, ENSG00000167654, ENSG00000123836, ENSG00000173409, ENSG00000206527, ENSG00000124767, ENSG00000124802, ENSG00000182199, ENSG00000162889, ENSG00000165996, ENSG00000131389, ENSG00000075239, ENSG00000065154, ENSG00000146085, ENSG00000106305, ENSG00000144182, ENSG00000163738, ENSG00000179761, ENSG00000164708, ENSG00000135069, ENSG00000135100, ENSG00000196305, ENSG00000005249, ENSG00000162493, ENSG00000169169, ENSG00000082212, ENSG00000012660, ENSG00000101255, ENSG00000120254, ENSG00000111726, ENSG00000178445, ENSG00000129596, ENSG00000117707, ENSG00000078237, ENSG00000090861, ENSG00000159267, ENSG00000112531, ENSG00000131791, ENSG00000134780, ENSG00000109929, ENSG00000169057, ENSG00000182890, ENSG00000116171, ENSG00000096717, ENSG00000047230, ENSG00000087299, ENSG00000100033, ENSG00000221968, ENSG00000031698, ENSG00000166228	2104	704	13955	1.3660904284047704	0.35402717164148545	0.0546171046830625	5.4567043175561984
GOTERM_CC_ALL	GO:0030176~integral component of endoplasmic reticulum membrane	38	1.4476190476190476	6.232713138837082E-5	ENSG00000127022, ENSG00000175283, ENSG00000205060, ENSG00000157837, ENSG00000168394, ENSG00000134153, ENSG00000196126, ENSG00000115310, ENSG00000144468, ENSG00000169446, ENSG00000139641, ENSG00000143815, ENSG00000234745, ENSG00000204632, ENSG00000012660, ENSG00000084073, ENSG00000134109, ENSG00000143183, ENSG00000074696, ENSG00000211456, ENSG00000167130, ENSG00000170540, ENSG00000136986, ENSG00000133872, ENSG00000131871, ENSG00000170522, ENSG00000204525, ENSG00000100219, ENSG00000206527, ENSG00000204642, ENSG00000149809, ENSG00000206503, ENSG00000204267, ENSG00000072849, ENSG00000141349, ENSG00000165996, ENSG00000104691, ENSG00000125037	2245	130	14909	1.941209525441151	0.06661354368653594	0.006529466418372142	0.6417296561275332
GOTERM_CC_ALL	GO:0031227~intrinsic component of endoplasmic reticulum membrane	39	1.4857142857142858	6.494044358236307E-5	ENSG00000127022, ENSG00000175283, ENSG00000205060, ENSG00000157837, ENSG00000168394, ENSG00000134153, ENSG00000196126, ENSG00000115310, ENSG00000144468, ENSG00000169446, ENSG00000139641, ENSG00000143815, ENSG00000234745, ENSG00000204632, ENSG00000012660, ENSG00000084073, ENSG00000134109, ENSG00000143183, ENSG00000074696, ENSG00000211456, ENSG00000117868, ENSG00000167130, ENSG00000170540, ENSG00000136986, ENSG00000133872, ENSG00000131871, ENSG00000170522, ENSG00000204525, ENSG00000100219, ENSG00000206527, ENSG00000204642, ENSG00000149809, ENSG00000206503, ENSG00000204267, ENSG00000072849, ENSG00000141349, ENSG00000165996, ENSG00000104691, ENSG00000125037	2245	135	14909	1.9185053204652316	0.06930760849546602	0.006529466418372142	0.6417296561275332
GOTERM_BP_ALL	GO:0019752~carboxylic acid metabolic process	143	5.447619047619048	7.761106338125317E-5	ENSG00000091140, ENSG00000133706, ENSG00000068366, ENSG00000143753, ENSG00000035687, ENSG00000116761, ENSG00000164211, ENSG00000021826, ENSG00000183010, ENSG00000123983, ENSG00000141458, ENSG00000120992, ENSG00000081181, ENSG00000185418, ENSG00000158715, ENSG00000140905, ENSG00000113407, ENSG00000092621, ENSG00000113643, ENSG00000166123, ENSG00000100219, ENSG00000274276, ENSG00000157184, ENSG00000125779, ENSG00000180817, ENSG00000146733, ENSG00000077616, ENSG00000170191, ENSG00000106105, ENSG00000164904, ENSG00000134056, ENSG00000138777, ENSG00000137563, ENSG00000131069, ENSG00000138413, ENSG00000060982, ENSG00000139344, ENSG00000023909, ENSG00000008311, ENSG00000001084, ENSG00000100889, ENSG00000100644, ENSG00000168671, ENSG00000144827, ENSG00000149313, ENSG00000140105, ENSG00000123560, ENSG00000011376, ENSG00000128059, ENSG00000103064, ENSG00000095794, ENSG00000072210, ENSG00000196177, ENSG00000247626, ENSG00000106617, ENSG00000159346, ENSG00000136881, ENSG00000067704, ENSG00000170522, ENSG00000167114, ENSG00000138381, ENSG00000160200, ENSG00000148057, ENSG00000155380, ENSG00000103740, ENSG00000166426, ENSG00000155016, ENSG00000105679, ENSG00000095303, ENSG00000128272, ENSG00000111674, ENSG00000122729, ENSG00000137944, ENSG00000025434, ENSG00000205560, ENSG00000140043, ENSG00000187097, ENSG00000059573, ENSG00000155096, ENSG00000185875, ENSG00000103257, ENSG00000110619, ENSG00000136628, ENSG00000102032, ENSG00000157426, ENSG00000179477, ENSG00000149084, ENSG00000148672, ENSG00000074696, ENSG00000134684, ENSG00000134440, ENSG00000111144, ENSG00000242110, ENSG00000164022, ENSG00000167654, ENSG00000123836, ENSG00000173409, ENSG00000206527, ENSG00000124767, ENSG00000124802, ENSG00000182199, ENSG00000162889, ENSG00000165996, ENSG00000131389, ENSG00000075239, ENSG00000065154, ENSG00000146085, ENSG00000106305, ENSG00000144182, ENSG00000163738, ENSG00000179761, ENSG00000164708, ENSG00000135069, ENSG00000135100, ENSG00000196305, ENSG00000005249, ENSG00000162493, ENSG00000169169, ENSG00000082212, ENSG00000012660, ENSG00000101255, ENSG00000120254, ENSG00000111726, ENSG00000178445, ENSG00000129596, ENSG00000117707, ENSG00000078237, ENSG00000090861, ENSG00000159267, ENSG00000112531, ENSG00000131791, ENSG00000134780, ENSG00000109929, ENSG00000169057, ENSG00000182890, ENSG00000116171, ENSG00000096717, ENSG00000047230, ENSG00000087299, ENSG00000100033, ENSG00000221968, ENSG00000031698, ENSG00000166228	2104	699	13955	1.3568847674842388	0.4921114590628519	0.07526548457684197	7.519649696494751
GOTERM_BP_ALL	GO:0006082~organic acid metabolic process	154	5.866666666666666	9.547697431642284E-5	ENSG00000091140, ENSG00000133706, ENSG00000068366, ENSG00000197930, ENSG00000143753, ENSG00000035687, ENSG00000116761, ENSG00000164211, ENSG00000021826, ENSG00000183010, ENSG00000123983, ENSG00000141458, ENSG00000120992, ENSG00000081181, ENSG00000185418, ENSG00000158715, ENSG00000140905, ENSG00000113407, ENSG00000092621, ENSG00000113643, ENSG00000166123, ENSG00000100219, ENSG00000274276, ENSG00000157184, ENSG00000125779, ENSG00000180817, ENSG00000146733, ENSG00000077616, ENSG00000170191, ENSG00000106105, ENSG00000164904, ENSG00000134056, ENSG00000138777, ENSG00000137563, ENSG00000065911, ENSG00000131069, ENSG00000138413, ENSG00000060982, ENSG00000139344, ENSG00000023909, ENSG00000008311, ENSG00000001084, ENSG00000100889, ENSG00000100644, ENSG00000168671, ENSG00000144827, ENSG00000149313, ENSG00000181915, ENSG00000140105, ENSG00000123560, ENSG00000011376, ENSG00000128059, ENSG00000107789, ENSG00000103064, ENSG00000095794, ENSG00000072210, ENSG00000196177, ENSG00000247626, ENSG00000106617, ENSG00000159346, ENSG00000136881, ENSG00000067704, ENSG00000170522, ENSG00000167114, ENSG00000138381, ENSG00000160200, ENSG00000148057, ENSG00000155380, ENSG00000101444, ENSG00000103740, ENSG00000166426, ENSG00000155016, ENSG00000105679, ENSG00000095303, ENSG00000128272, ENSG00000111674, ENSG00000122729, ENSG00000137944, ENSG00000025434, ENSG00000205560, ENSG00000140043, ENSG00000187097, ENSG00000059573, ENSG00000167363, ENSG00000155096, ENSG00000186205, ENSG00000185875, ENSG00000103257, ENSG00000110619, ENSG00000136628, ENSG00000102032, ENSG00000157426, ENSG00000179477, ENSG00000149084, ENSG00000148672, ENSG00000074696, ENSG00000134684, ENSG00000134440, ENSG00000111144, ENSG00000242110, ENSG00000164022, ENSG00000167654, ENSG00000123836, ENSG00000173409, ENSG00000206527, ENSG00000124767, ENSG00000124802, ENSG00000182199, ENSG00000147224, ENSG00000162889, ENSG00000165996, ENSG00000131389, ENSG00000075239, ENSG00000065154, ENSG00000146085, ENSG00000106305, ENSG00000144182, ENSG00000163738, ENSG00000179761, ENSG00000164708, ENSG00000135069, ENSG00000135100, ENSG00000158467, ENSG00000196305, ENSG00000005249, ENSG00000162493, ENSG00000169169, ENSG00000082212, ENSG00000012660, ENSG00000101255, ENSG00000120254, ENSG00000111726, ENSG00000178445, ENSG00000129596, ENSG00000117707, ENSG00000078237, ENSG00000090861, ENSG00000159267, ENSG00000112531, ENSG00000131791, ENSG00000134780, ENSG00000109929, ENSG00000088305, ENSG00000169057, ENSG00000182890, ENSG00000116171, ENSG00000096717, ENSG00000047230, ENSG00000087299, ENSG00000123131, ENSG00000100033, ENSG00000221968, ENSG00000031698, ENSG00000166228	2104	766	13955	1.3334479147018237	0.5654560972938254	0.08333230318337384	8.325592160392072
GOTERM_BP_ALL	GO:0009069~serine family amino acid metabolic process	16	0.6095238095238096	1.067909895234806E-4	ENSG00000178445, ENSG00000129596, ENSG00000140905, ENSG00000092621, ENSG00000135069, ENSG00000136881, ENSG00000158467, ENSG00000116761, ENSG00000274276, ENSG00000023909, ENSG00000001084, ENSG00000182199, ENSG00000160200, ENSG00000101444, ENSG00000146733, ENSG00000031698	2104	36	13955	2.947824250105619	0.6063245047776021	0.08473379605099443	8.465612987679554
GOTERM_CC_ALL	GO:0031410~cytoplasmic vesicle	216	8.228571428571428	1.286537413498709E-4	ENSG00000127022, ENSG00000113657, ENSG00000065135, ENSG00000110025, ENSG00000138279, ENSG00000117335, ENSG00000119522, ENSG00000155974, ENSG00000085788, ENSG00000164211, ENSG00000196839, ENSG00000168135, ENSG00000276045, ENSG00000143870, ENSG00000107651, ENSG00000070831, ENSG00000147437, ENSG00000013016, ENSG00000072110, ENSG00000198576, ENSG00000138722, ENSG00000188092, ENSG00000154639, ENSG00000029725, ENSG00000167972, ENSG00000183087, ENSG00000104490, ENSG00000123595, ENSG00000021574, ENSG00000106105, ENSG00000180398, ENSG00000130779, ENSG00000100926, ENSG00000145911, ENSG00000147894, ENSG00000104164, ENSG00000147654, ENSG00000132842, ENSG00000177674, ENSG00000123570, ENSG00000068078, ENSG00000162736, ENSG00000108639, ENSG00000197386, ENSG00000162738, ENSG00000112697, ENSG00000142192, ENSG00000197822, ENSG00000112210, ENSG00000069849, ENSG00000204525, ENSG00000204642, ENSG00000163273, ENSG00000101444, ENSG00000275066, ENSG00000122126, ENSG00000103740, ENSG00000165698, ENSG00000187109, ENSG00000158769, ENSG00000152661, ENSG00000149131, ENSG00000049245, ENSG00000103811, ENSG00000113732, ENSG00000137942, ENSG00000139684, ENSG00000065609, ENSG00000188467, ENSG00000107295, ENSG00000119729, ENSG00000095139, ENSG00000131979, ENSG00000115902, ENSG00000114019, ENSG00000072274, ENSG00000196876, ENSG00000164022, ENSG00000113282, ENSG00000159164, ENSG00000181704, ENSG00000256861, ENSG00000154146, ENSG00000127561, ENSG00000092531, ENSG00000111450, ENSG00000171246, ENSG00000198719, ENSG00000089248, ENSG00000084234, ENSG00000089006, ENSG00000234745, ENSG00000185896, ENSG00000164953, ENSG00000157404, ENSG00000110911, ENSG00000156675, ENSG00000101082, ENSG00000171130, ENSG00000119396, ENSG00000003056, ENSG00000137812, ENSG00000166340, ENSG00000206503, ENSG00000057663, ENSG00000107186, ENSG00000089597, ENSG00000145782, ENSG00000164841, ENSG00000168646, ENSG00000166900, ENSG00000091140, ENSG00000134755, ENSG00000152503, ENSG00000130270, ENSG00000099785, ENSG00000067715, ENSG00000175866, ENSG00000147955, ENSG00000084733, ENSG00000080371, ENSG00000160131, ENSG00000154917, ENSG00000168772, ENSG00000054523, ENSG00000182287, ENSG00000102003, ENSG00000166479, ENSG00000181856, ENSG00000169504, ENSG00000132109, ENSG00000075340, ENSG00000204386, ENSG00000136943, ENSG00000170743, ENSG00000078053, ENSG00000136021, ENSG00000185664, ENSG00000117280, ENSG00000145087, ENSG00000008282, ENSG00000152291, ENSG00000105186, ENSG00000125257, ENSG00000166922, ENSG00000148358, ENSG00000213760, ENSG00000115457, ENSG00000137563, ENSG00000100528, ENSG00000164076, ENSG00000109572, ENSG00000101850, ENSG00000143575, ENSG00000130147, ENSG00000131238, ENSG00000148572, ENSG00000179331, ENSG00000196455, ENSG00000137575, ENSG00000138660, ENSG00000149428, ENSG00000096872, ENSG00000116729, ENSG00000157837, ENSG00000196126, ENSG00000197217, ENSG00000130475, ENSG00000115194, ENSG00000157152, ENSG00000204632, ENSG00000033867, ENSG00000107331, ENSG00000085063, ENSG00000134602, ENSG00000196352, ENSG00000139618, ENSG00000177054, ENSG00000110975, ENSG00000138768, ENSG00000152932, ENSG00000105829, ENSG00000134049, ENSG00000177854, ENSG00000103528, ENSG00000141480, ENSG00000185344, ENSG00000087470, ENSG00000109861, ENSG00000155511, ENSG00000111731, ENSG00000081479, ENSG00000136436, ENSG00000188760, ENSG00000196937, ENSG00000148429, ENSG00000165406, ENSG00000177182, ENSG00000102225, ENSG00000142687, ENSG00000124333, ENSG00000108679, ENSG00000151023, ENSG00000163902, ENSG00000198794, ENSG00000112812, ENSG00000177879, ENSG00000133056, ENSG00000138069, ENSG00000080815, ENSG00000173947, ENSG00000169213, ENSG00000168003, ENSG00000105281, ENSG00000146352, ENSG00000140497	2245	1136	14909	1.2627215408262493	0.13263915725973596	0.01157538744445019	1.1376533591426181
GOTERM_CC_ALL	GO:0097708~intracellular vesicle	216	8.228571428571428	1.3605789943747963E-4	ENSG00000127022, ENSG00000113657, ENSG00000065135, ENSG00000110025, ENSG00000138279, ENSG00000117335, ENSG00000119522, ENSG00000155974, ENSG00000085788, ENSG00000164211, ENSG00000196839, ENSG00000168135, ENSG00000276045, ENSG00000143870, ENSG00000107651, ENSG00000070831, ENSG00000147437, ENSG00000013016, ENSG00000072110, ENSG00000198576, ENSG00000138722, ENSG00000188092, ENSG00000154639, ENSG00000029725, ENSG00000167972, ENSG00000183087, ENSG00000104490, ENSG00000123595, ENSG00000021574, ENSG00000106105, ENSG00000180398, ENSG00000130779, ENSG00000100926, ENSG00000145911, ENSG00000147894, ENSG00000104164, ENSG00000147654, ENSG00000132842, ENSG00000177674, ENSG00000123570, ENSG00000068078, ENSG00000162736, ENSG00000108639, ENSG00000197386, ENSG00000162738, ENSG00000112697, ENSG00000142192, ENSG00000197822, ENSG00000112210, ENSG00000069849, ENSG00000204525, ENSG00000204642, ENSG00000163273, ENSG00000101444, ENSG00000275066, ENSG00000122126, ENSG00000103740, ENSG00000165698, ENSG00000187109, ENSG00000158769, ENSG00000152661, ENSG00000149131, ENSG00000049245, ENSG00000103811, ENSG00000113732, ENSG00000137942, ENSG00000139684, ENSG00000065609, ENSG00000188467, ENSG00000107295, ENSG00000119729, ENSG00000095139, ENSG00000131979, ENSG00000115902, ENSG00000114019, ENSG00000072274, ENSG00000196876, ENSG00000164022, ENSG00000113282, ENSG00000159164, ENSG00000181704, ENSG00000256861, ENSG00000154146, ENSG00000127561, ENSG00000092531, ENSG00000111450, ENSG00000171246, ENSG00000198719, ENSG00000089248, ENSG00000084234, ENSG00000089006, ENSG00000234745, ENSG00000185896, ENSG00000164953, ENSG00000157404, ENSG00000110911, ENSG00000156675, ENSG00000101082, ENSG00000171130, ENSG00000119396, ENSG00000003056, ENSG00000137812, ENSG00000166340, ENSG00000206503, ENSG00000057663, ENSG00000107186, ENSG00000089597, ENSG00000145782, ENSG00000164841, ENSG00000168646, ENSG00000166900, ENSG00000091140, ENSG00000134755, ENSG00000152503, ENSG00000130270, ENSG00000099785, ENSG00000067715, ENSG00000175866, ENSG00000147955, ENSG00000084733, ENSG00000080371, ENSG00000160131, ENSG00000154917, ENSG00000168772, ENSG00000054523, ENSG00000182287, ENSG00000102003, ENSG00000166479, ENSG00000181856, ENSG00000169504, ENSG00000132109, ENSG00000075340, ENSG00000204386, ENSG00000136943, ENSG00000170743, ENSG00000078053, ENSG00000136021, ENSG00000185664, ENSG00000117280, ENSG00000145087, ENSG00000008282, ENSG00000152291, ENSG00000105186, ENSG00000125257, ENSG00000166922, ENSG00000148358, ENSG00000213760, ENSG00000115457, ENSG00000137563, ENSG00000100528, ENSG00000164076, ENSG00000109572, ENSG00000101850, ENSG00000143575, ENSG00000130147, ENSG00000131238, ENSG00000148572, ENSG00000179331, ENSG00000196455, ENSG00000137575, ENSG00000138660, ENSG00000149428, ENSG00000096872, ENSG00000116729, ENSG00000157837, ENSG00000196126, ENSG00000197217, ENSG00000130475, ENSG00000115194, ENSG00000157152, ENSG00000204632, ENSG00000033867, ENSG00000107331, ENSG00000085063, ENSG00000134602, ENSG00000196352, ENSG00000139618, ENSG00000177054, ENSG00000110975, ENSG00000138768, ENSG00000152932, ENSG00000105829, ENSG00000134049, ENSG00000177854, ENSG00000103528, ENSG00000141480, ENSG00000185344, ENSG00000087470, ENSG00000109861, ENSG00000155511, ENSG00000111731, ENSG00000081479, ENSG00000136436, ENSG00000188760, ENSG00000196937, ENSG00000148429, ENSG00000165406, ENSG00000177182, ENSG00000102225, ENSG00000142687, ENSG00000124333, ENSG00000108679, ENSG00000151023, ENSG00000163902, ENSG00000198794, ENSG00000112812, ENSG00000177879, ENSG00000133056, ENSG00000138069, ENSG00000080815, ENSG00000173947, ENSG00000169213, ENSG00000168003, ENSG00000105281, ENSG00000146352, ENSG00000140497	2245	1137	14909	1.261610967791222	0.13971390349751212	0.01157538744445019	1.1376533591426181
GOTERM_CC_ALL	GO:0044444~cytoplasmic part	1186	45.180952380952384	1.4661700854204794E-4	ENSG00000133028, ENSG00000115839, ENSG00000113657, ENSG00000040199, ENSG00000197930, ENSG00000077232, ENSG00000131089, ENSG00000196604, ENSG00000196839, ENSG00000151923, ENSG00000168135, ENSG00000108061, ENSG00000108064, ENSG00000031003, ENSG00000070831, ENSG00000058729, ENSG00000147437, ENSG00000101670, ENSG00000116918, ENSG00000156136, ENSG00000113407, ENSG00000114738, ENSG00000092621, ENSG00000114978, ENSG00000138722, ENSG00000131095, ENSG00000113645, ENSG00000137876, ENSG00000136783, ENSG00000113643, ENSG00000168389, ENSG00000173726, ENSG00000132182, ENSG00000162600, ENSG00000163932, ENSG00000178184, ENSG00000086189, ENSG00000163933, ENSG00000161513, ENSG00000121057, ENSG00000136758, ENSG00000238105, ENSG00000122591, ENSG00000168394, ENSG00000119185, ENSG00000114520, ENSG00000197713, ENSG00000131069, ENSG00000123689, ENSG00000250479, ENSG00000102547, ENSG00000147894, ENSG00000153094, ENSG00000147654, ENSG00000160439, ENSG00000134109, ENSG00000090661, ENSG00000154174, ENSG00000196850, ENSG00000142192, ENSG00000174840, ENSG00000022556, ENSG00000069849, ENSG00000204525, ENSG00000160200, ENSG00000078304, ENSG00000101444, ENSG00000179295, ENSG00000078549, ENSG00000122126, ENSG00000185722, ENSG00000100353, ENSG00000160446, ENSG00000100592, ENSG00000155016, ENSG00000070882, ENSG00000158769, ENSG00000103811, ENSG00000171100, ENSG00000111674, ENSG00000169021, ENSG00000136732, ENSG00000136731, ENSG00000183570, ENSG00000163964, ENSG00000087088, ENSG00000122335, ENSG00000035403, ENSG00000147874, ENSG00000121486, ENSG00000072832, ENSG00000263715, ENSG00000008405, ENSG00000196876, ENSG00000136986, ENSG00000126709, ENSG00000206527, ENSG00000124767, ENSG00000106070, ENSG00000149809, ENSG00000162889, ENSG00000109586, ENSG00000124762, ENSG00000162885, ENSG00000154146, ENSG00000163738, ENSG00000181163, ENSG00000077254, ENSG00000111450, ENSG00000134775, ENSG00000171368, ENSG00000083937, ENSG00000089006, ENSG00000089248, ENSG00000154380, ENSG00000213281, ENSG00000165923, ENSG00000123643, ENSG00000183597, ENSG00000100564, ENSG00000187957, ENSG00000102981, ENSG00000157404, ENSG00000214367, ENSG00000184428, ENSG00000133216, ENSG00000115806, ENSG00000172461, ENSG00000068796, ENSG00000171130, ENSG00000078114, ENSG00000119396, ENSG00000137812, ENSG00000155229, ENSG00000077264, ENSG00000197746, ENSG00000198836, ENSG00000206503, ENSG00000169057, ENSG00000101888, ENSG00000057663, ENSG00000163755, ENSG00000184675, ENSG00000087299, ENSG00000107186, ENSG00000164841, ENSG00000215695, ENSG00000072803, ENSG00000163754, ENSG00000154124, ENSG00000091140, ENSG00000136935, ENSG00000135845, ENSG00000134755, ENSG00000090054, ENSG00000068366, ENSG00000118276, ENSG00000130396, ENSG00000035687, ENSG00000083520, ENSG00000122779, ENSG00000060642, ENSG00000100503, ENSG00000100504, ENSG00000182287, ENSG00000164615, ENSG00000163527, ENSG00000165704, ENSG00000183379, ENSG00000157625, ENSG00000132109, ENSG00000171155, ENSG00000136943, ENSG00000154359, ENSG00000198856, ENSG00000136940, ENSG00000145888, ENSG00000186871, ENSG00000125812, ENSG00000003393, ENSG00000163535, ENSG00000105186, ENSG00000146733, ENSG00000109339, ENSG00000132313, ENSG00000272617, ENSG00000174672, ENSG00000196220, ENSG00000174437, ENSG00000223496, ENSG00000143457, ENSG00000162694, ENSG00000100528, ENSG00000138095, ENSG00000183155, ENSG00000109332, ENSG00000100522, ENSG00000101850, ENSG00000109572, ENSG00000184007, ENSG00000128059, ENSG00000151065, ENSG00000130147, ENSG00000131238, ENSG00000174684, ENSG00000092445, ENSG00000211456, ENSG00000170088, ENSG00000196455, ENSG00000176623, ENSG00000130383, ENSG00000132563, ENSG00000081307, ENSG00000165730, ENSG00000143207, ENSG00000101844, ENSG00000082641, ENSG00000101843, ENSG00000072849, ENSG00000187742, ENSG00000271303, ENSG00000087095, ENSG00000186416, ENSG00000166822, ENSG00000096872, ENSG00000215883, ENSG00000157837, ENSG00000174695, ENSG00000163319, ENSG00000095303, ENSG00000122729, ENSG00000197579, ENSG00000175305, ENSG00000203667, ENSG00000116044, ENSG00000203668, ENSG00000115194, ENSG00000163568, ENSG00000186205, ENSG00000134709, ENSG00000186687, ENSG00000167925, ENSG00000138071, ENSG00000069493, ENSG00000128039, ENSG00000107331, ENSG00000106003, ENSG00000165502, ENSG00000164414, ENSG00000104067, ENSG00000110975, ENSG00000197565, ENSG00000196236, ENSG00000132541, ENSG00000116039, ENSG00000133872, ENSG00000174469, ENSG00000132300, ENSG00000123836, ENSG00000186432, ENSG00000138085, ENSG00000141480, ENSG00000188613, ENSG00000185344, ENSG00000188611, ENSG00000165996, ENSG00000105143, ENSG00000140157, ENSG00000071553, ENSG00000072401, ENSG00000176410, ENSG00000204970, ENSG00000119782, ENSG00000172057, ENSG00000119541, ENSG00000198208, ENSG00000155876, ENSG00000119787, ENSG00000144744, ENSG00000117155, ENSG00000144746, ENSG00000057252, ENSG00000116062, ENSG00000143418, ENSG00000082212, ENSG00000185133, ENSG00000184047, ENSG00000011295, ENSG00000144741, ENSG00000128266, ENSG00000108679, ENSG00000151023, ENSG00000129596, ENSG00000177511, ENSG00000131437, ENSG00000152359, ENSG00000138069, ENSG00000174007, ENSG00000116299, ENSG00000182093, ENSG00000117143, ENSG00000004660, ENSG00000163590, ENSG00000156709, ENSG00000168806, ENSG00000047230, ENSG00000204969, ENSG00000165533, ENSG00000143882, ENSG00000278139, ENSG00000143641, ENSG00000109762, ENSG00000127022, ENSG00000133706, ENSG00000128590, ENSG00000133703, ENSG00000174136, ENSG00000138399, ENSG00000175229, ENSG00000155974, ENSG00000117697, ENSG00000143753, ENSG00000115275, ENSG00000085788, ENSG00000167842, ENSG00000163485, ENSG00000275074, ENSG00000168936, ENSG00000141337, ENSG00000107651, ENSG00000081181, ENSG00000013016, ENSG00000155961, ENSG00000106799, ENSG00000198576, ENSG00000154639, ENSG00000115266, ENSG00000153786, ENSG00000143742, ENSG00000159086, ENSG00000183087, ENSG00000122824, ENSG00000180817, ENSG00000185267, ENSG00000167614, ENSG00000179841, ENSG00000106105, ENSG00000145907, ENSG00000065911, ENSG00000138138, ENSG00000145911, ENSG00000082258, ENSG00000144827, ENSG00000181915, ENSG00000104164, ENSG00000132842, ENSG00000096401, ENSG00000177674, ENSG00000072210, ENSG00000196177, ENSG00000247626, ENSG00000176105, ENSG00000159063, ENSG00000138381, ENSG00000062650, ENSG00000163273, ENSG00000275066, ENSG00000105483, ENSG00000165698, ENSG00000174173, ENSG00000152661, ENSG00000176597, ENSG00000105679, ENSG00000049245, ENSG00000189431, ENSG00000139684, ENSG00000164134, ENSG00000169826, ENSG00000103257, ENSG00000048392, ENSG00000104332, ENSG00000177697, ENSG00000095139, ENSG00000147065, ENSG00000075303, ENSG00000177692, ENSG00000131979, ENSG00000077721, ENSG00000074696, ENSG00000153989, ENSG00000072274, ENSG00000115226, ENSG00000163291, ENSG00000065989, ENSG00000117643, ENSG00000242110, ENSG00000167654, ENSG00000116793, ENSG00000164144, ENSG00000143942, ENSG00000113282, ENSG00000116791, ENSG00000165476, ENSG00000166562, ENSG00000187486, ENSG00000181704, ENSG00000167658, ENSG00000175283, ENSG00000131941, ENSG00000003509, ENSG00000131943, ENSG00000106305, ENSG00000135069, ENSG00000179409, ENSG00000115255, ENSG00000165487, ENSG00000025293, ENSG00000143933, ENSG00000084234, ENSG00000234745, ENSG00000131711, ENSG00000176383, ENSG00000178567, ENSG00000101082, ENSG00000147044, ENSG00000159267, ENSG00000154814, ENSG00000143919, ENSG00000137494, ENSG00000166340, ENSG00000185088, ENSG00000164163, ENSG00000010810, ENSG00000141741, ENSG00000182810, ENSG00000125037, ENSG00000198189, ENSG00000135047, ENSG00000114107, ENSG00000065534, ENSG00000114346, ENSG00000099785, ENSG00000067715, ENSG00000135049, ENSG00000139644, ENSG00000116761, ENSG00000139641, ENSG00000168772, ENSG00000169860, ENSG00000135040, ENSG00000131914, ENSG00000104774, ENSG00000126583, ENSG00000075340, ENSG00000118960, ENSG00000116750, ENSG00000170855, ENSG00000166123, ENSG00000066629, ENSG00000051382, ENSG00000204267, ENSG00000135052, ENSG00000153936, ENSG00000145087, ENSG00000140876, ENSG00000223802, ENSG00000125257, ENSG00000148358, ENSG00000102384, ENSG00000051108, ENSG00000105894, ENSG00000138777, ENSG00000138778, ENSG00000204252, ENSG00000115457, ENSG00000072042, ENSG00000112186, ENSG00000075790, ENSG00000170632, ENSG00000165046, ENSG00000023909, ENSG00000008394, ENSG00000087302, ENSG00000053770, ENSG00000087301, ENSG00000166130, ENSG00000180667, ENSG00000104312, ENSG00000182606, ENSG00000105887, ENSG00000148572, ENSG00000177034, ENSG00000117868, ENSG00000115446, ENSG00000066855, ENSG00000170881, ENSG00000067704, ENSG00000117862, ENSG00000205339, ENSG00000188153, ENSG00000169895, ENSG00000118705, ENSG00000140612, ENSG00000149428, ENSG00000148339, ENSG00000183726, ENSG00000084090, ENSG00000204070, ENSG00000116729, ENSG00000000419, ENSG00000105835, ENSG00000112367, ENSG00000134153, ENSG00000075131, ENSG00000138757, ENSG00000151729, ENSG00000187097, ENSG00000155096, ENSG00000084092, ENSG00000101474, ENSG00000179477, ENSG00000160613, ENSG00000139618, ENSG00000177054, ENSG00000205155, ENSG00000042445, ENSG00000138768, ENSG00000116954, ENSG00000069943, ENSG00000165072, ENSG00000105829, ENSG00000109180, ENSG00000147224, ENSG00000156171, ENSG00000221823, ENSG00000169439, ENSG00000149646, ENSG00000080709, ENSG00000161714, ENSG00000104763, ENSG00000105612, ENSG00000144182, ENSG00000115415, ENSG00000166170, ENSG00000135469, ENSG00000133048, ENSG00000158106, ENSG00000115652, ENSG00000169446, ENSG00000147454, ENSG00000101255, ENSG00000183513, ENSG00000102100, ENSG00000084073, ENSG00000184602, ENSG00000124333, ENSG00000183735, ENSG00000163902, ENSG00000177076, ENSG00000133056, ENSG00000173947, ENSG00000169213, ENSG00000182890, ENSG00000146352, ENSG00000137509, ENSG00000156026, ENSG00000143190, ENSG00000149970, ENSG00000065135, ENSG00000143194, ENSG00000139921, ENSG00000168491, ENSG00000082701, ENSG00000110025, ENSG00000135324, ENSG00000151806, ENSG00000168496, ENSG00000127947, ENSG00000213380, ENSG00000143195, ENSG00000102401, ENSG00000122257, ENSG00000160539, ENSG00000140905, ENSG00000068650, ENSG00000185818, ENSG00000143183, ENSG00000134001, ENSG00000188092, ENSG00000170340, ENSG00000110013, ENSG00000005059, ENSG00000114850, ENSG00000174938, ENSG00000173846, ENSG00000100219, ENSG00000171428, ENSG00000205758, ENSG00000169598, ENSG00000125779, ENSG00000124207, ENSG00000163811, ENSG00000163812, ENSG00000179152, ENSG00000144278, ENSG00000123353, ENSG00000123595, ENSG00000120088, ENSG00000146457, ENSG00000021574, ENSG00000180398, ENSG00000164904, ENSG00000159753, ENSG00000205981, ENSG00000110042, ENSG00000170113, ENSG00000171204, ENSG00000204899, ENSG00000008311, ENSG00000101335, ENSG00000160310, ENSG00000145354, ENSG00000123570, ENSG00000162736, ENSG00000117906, ENSG00000162738, ENSG00000112697, ENSG00000167196, ENSG00000167193, ENSG00000069966, ENSG00000158411, ENSG00000136881, ENSG00000068878, ENSG00000197822, ENSG00000156239, ENSG00000112210, ENSG00000168288, ENSG00000204642, ENSG00000086289, ENSG00000156471, ENSG00000184992, ENSG00000102897, ENSG00000155380, ENSG00000062096, ENSG00000103740, ENSG00000133107, ENSG00000113739, ENSG00000118193, ENSG00000113732, ENSG00000137942, ENSG00000119285, ENSG00000137944, ENSG00000172315, ENSG00000205560, ENSG00000173402, ENSG00000156469, ENSG00000005020, ENSG00000107295, ENSG00000100664, ENSG00000185875, ENSG00000088298, ENSG00000183696, ENSG00000108387, ENSG00000136628, ENSG00000155368, ENSG00000215114, ENSG00000136868, ENSG00000066032, ENSG00000115902, ENSG00000163607, ENSG00000111300, ENSG00000170385, ENSG00000137710, ENSG00000134684, ENSG00000134440, ENSG00000112874, ENSG00000137955, ENSG00000135776, ENSG00000143149, ENSG00000173409, ENSG00000125977, ENSG00000100413, ENSG00000065150, ENSG00000157538, ENSG00000188917, ENSG00000162769, ENSG00000092531, ENSG00000065154, ENSG00000164708, ENSG00000080546, ENSG00000066248, ENSG00000130294, ENSG00000198722, ENSG00000023318, ENSG00000171004, ENSG00000171246, ENSG00000196305, ENSG00000005249, ENSG00000009844, ENSG00000144468, ENSG00000141198, ENSG00000198719, ENSG00000169169, ENSG00000055118, ENSG00000012660, ENSG00000185896, ENSG00000109016, ENSG00000205309, ENSG00000164953, ENSG00000120254, ENSG00000156675, ENSG00000165806, ENSG00000171492, ENSG00000078237, ENSG00000198954, ENSG00000003056, ENSG00000173674, ENSG00000136842, ENSG00000198715, ENSG00000175606, ENSG00000100678, ENSG00000089597, ENSG00000145782, ENSG00000163873, ENSG00000162300, ENSG00000166900, ENSG00000120265, ENSG00000158604, ENSG00000130038, ENSG00000153395, ENSG00000023330, ENSG00000023572, ENSG00000130270, ENSG00000181061, ENSG00000172115, ENSG00000175866, ENSG00000168092, ENSG00000147955, ENSG00000100626, ENSG00000080371, ENSG00000084733, ENSG00000160131, ENSG00000183010, ENSG00000123983, ENSG00000144681, ENSG00000108100, ENSG00000163888, ENSG00000108582, ENSG00000185437, ENSG00000108588, ENSG00000188706, ENSG00000141179, ENSG00000196550, ENSG00000067167, ENSG00000133318, ENSG00000153140, ENSG00000215717, ENSG00000134882, ENSG00000176720, ENSG00000132463, ENSG00000133794, ENSG00000078053, ENSG00000121579, ENSG00000116199, ENSG00000187840, ENSG00000185664, ENSG00000184575, ENSG00000117280, ENSG00000152291, ENSG00000254087, ENSG00000166922, ENSG00000164985, ENSG00000022267, ENSG00000114805, ENSG00000213760, ENSG00000153132, ENSG00000170191, ENSG00000153130, ENSG00000110446, ENSG00000113712, ENSG00000178913, ENSG00000111530, ENSG00000120699, ENSG00000060982, ENSG00000120697, ENSG00000001084, ENSG00000100889, ENSG00000100644, ENSG00000101974, ENSG00000100883, ENSG00000122873, ENSG00000011376, ENSG00000143575, ENSG00000135956, ENSG00000067141, ENSG00000158813, ENSG00000198756, ENSG00000198513, ENSG00000130021, ENSG00000174327, ENSG00000174326, ENSG00000156876, ENSG00000143324, ENSG00000055163, ENSG00000182175, ENSG00000107020, ENSG00000161013, ENSG00000089157, ENSG00000012232, ENSG00000122643, ENSG00000140057, ENSG00000144895, ENSG00000142235, ENSG00000070367, ENSG00000133985, ENSG00000111711, ENSG00000171067, ENSG00000196126, ENSG00000196368, ENSG00000025796, ENSG00000197217, ENSG00000130475, ENSG00000086712, ENSG00000143797, ENSG00000139044, ENSG00000183291, ENSG00000163682, ENSG00000143315, ENSG00000144647, ENSG00000059573, ENSG00000204632, ENSG00000138190, ENSG00000188501, ENSG00000163686, ENSG00000110619, ENSG00000141378, ENSG00000135932, ENSG00000134602, ENSG00000149084, ENSG00000196352, ENSG00000213578, ENSG00000033170, ENSG00000026652, ENSG00000118363, ENSG00000177854, ENSG00000132664, ENSG00000101901, ENSG00000117481, ENSG00000124802, ENSG00000106591, ENSG00000182199, ENSG00000109861, ENSG00000162368, ENSG00000155511, ENSG00000172171, ENSG00000051825, ENSG00000154429, ENSG00000111731, ENSG00000081479, ENSG00000101928, ENSG00000184160, ENSG00000223572, ENSG00000188760, ENSG00000144867, ENSG00000105290, ENSG00000100600, ENSG00000160194, ENSG00000165406, ENSG00000115091, ENSG00000143771, ENSG00000162377, ENSG00000072756, ENSG00000142687, ENSG00000016864, ENSG00000205707, ENSG00000111726, ENSG00000089195, ENSG00000129474, ENSG00000198794, ENSG00000129472, ENSG00000277161, ENSG00000155980, ENSG00000132405, ENSG00000112812, ENSG00000177879, ENSG00000131791, ENSG00000133731, ENSG00000137094, ENSG00000165410, ENSG00000138182, ENSG00000116171, ENSG00000105281, ENSG00000096717, ENSG00000141349, ENSG00000166501, ENSG00000140497, ENSG00000109956, ENSG00000148082, ENSG00000130558, ENSG00000269743, ENSG00000175348, ENSG00000116005, ENSG00000138279, ENSG00000116489, ENSG00000117335, ENSG00000119522, ENSG00000119523, ENSG00000141452, ENSG00000036257, ENSG00000164211, ENSG00000138035, ENSG00000120756, ENSG00000138030, ENSG00000133818, ENSG00000141458, ENSG00000276045, ENSG00000120992, ENSG00000143870, ENSG00000072110, ENSG00000116237, ENSG00000029725, ENSG00000151247, ENSG00000085415, ENSG00000116473, ENSG00000167972, ENSG00000163376, ENSG00000139370, ENSG00000082146, ENSG00000144959, ENSG00000156928, ENSG00000095209, ENSG00000104490, ENSG00000141447, ENSG00000168827, ENSG00000070388, ENSG00000177301, ENSG00000205060, ENSG00000198246, ENSG00000130779, ENSG00000174032, ENSG00000141429, ENSG00000138018, ENSG00000151239, ENSG00000064703, ENSG00000118412, ENSG00000100926, ENSG00000139344, ENSG00000140105, ENSG00000128699, ENSG00000163389, ENSG00000107796, ENSG00000166415, ENSG00000107789, ENSG00000068078, ENSG00000105369, ENSG00000108639, ENSG00000071242, ENSG00000197386, ENSG00000148053, ENSG00000197147, ENSG00000131871, ENSG00000119514, ENSG00000120742, ENSG00000139350, ENSG00000170917, ENSG00000163157, ENSG00000141424, ENSG00000187109, ENSG00000166426, ENSG00000149131, ENSG00000243317, ENSG00000120705, ENSG00000095261, ENSG00000065615, ENSG00000164253, ENSG00000065609, ENSG00000188467, ENSG00000164251, ENSG00000164252, ENSG00000119729, ENSG00000197170, ENSG00000196072, ENSG00000102032, ENSG00000181830, ENSG00000198492, ENSG00000198498, ENSG00000198015, ENSG00000107968, ENSG00000114019, ENSG00000109906, ENSG00000144909, ENSG00000093072, ENSG00000164022, ENSG00000113161, ENSG00000159164, ENSG00000050130, ENSG00000104691, ENSG00000256861, ENSG00000127561, ENSG00000146085, ENSG00000254470, ENSG00000132912, ENSG00000179761, ENSG00000138459, ENSG00000138698, ENSG00000113194, ENSG00000081087, ENSG00000137364, ENSG00000143815, ENSG00000149115, ENSG00000127328, ENSG00000110917, ENSG00000175175, ENSG00000110911, ENSG00000130741, ENSG00000181852, ENSG00000178445, ENSG00000129991, ENSG00000149100, ENSG00000072133, ENSG00000075884, ENSG00000136048, ENSG00000159388, ENSG00000109929, ENSG00000151665, ENSG00000117543, ENSG00000114030, ENSG00000137133, ENSG00000143801, ENSG00000154928, ENSG00000167552, ENSG00000164284, ENSG00000038002, ENSG00000186298, ENSG00000148019, ENSG00000168646, ENSG00000167799, ENSG00000166228, ENSG00000152503, ENSG00000168890, ENSG00000115310, ENSG00000165389, ENSG00000154917, ENSG00000021826, ENSG00000169981, ENSG00000164054, ENSG00000054523, ENSG00000124279, ENSG00000102003, ENSG00000180767, ENSG00000181856, ENSG00000166479, ENSG00000104660, ENSG00000182963, ENSG00000169504, ENSG00000102230, ENSG00000105982, ENSG00000175197, ENSG00000178467, ENSG00000181873, ENSG00000065665, ENSG00000204386, ENSG00000138443, ENSG00000138686, ENSG00000170743, ENSG00000171823, ENSG00000115540, ENSG00000112031, ENSG00000274276, ENSG00000166004, ENSG00000088766, ENSG00000136021, ENSG00000134086, ENSG00000157184, ENSG00000008282, ENSG00000125375, ENSG00000149328, ENSG00000085491, ENSG00000104442, ENSG00000160703, ENSG00000179562, ENSG00000134056, ENSG00000137563, ENSG00000134058, ENSG00000138413, ENSG00000137561, ENSG00000170989, ENSG00000206557, ENSG00000136231, ENSG00000159593, ENSG00000159111, ENSG00000164076, ENSG00000149313, ENSG00000125107, ENSG00000149557, ENSG00000179331, ENSG00000106617, ENSG00000136002, ENSG00000166260, ENSG00000137574, ENSG00000137575, ENSG00000117500, ENSG00000170522, ENSG00000171603, ENSG00000112293, ENSG00000138660, ENSG00000167114, ENSG00000189369, ENSG00000119912, ENSG00000189366, ENSG00000135392, ENSG00000123179, ENSG00000215251, ENSG00000182973, ENSG00000147592, ENSG00000112245, ENSG00000172954, ENSG00000007168, ENSG00000135362, ENSG00000157152, ENSG00000166275, ENSG00000167363, ENSG00000109079, ENSG00000033867, ENSG00000085063, ENSG00000237289, ENSG00000156299, ENSG00000148672, ENSG00000104856, ENSG00000167130, ENSG00000077684, ENSG00000170540, ENSG00000152932, ENSG00000205277, ENSG00000112473, ENSG00000134049, ENSG00000111144, ENSG00000231989, ENSG00000158470, ENSG00000103528, ENSG00000231500, ENSG00000118804, ENSG00000063046, ENSG00000087470, ENSG00000182512, ENSG00000177189, ENSG00000075239, ENSG00000185808, ENSG00000114209, ENSG00000178035, ENSG00000105737, ENSG00000113356, ENSG00000104408, ENSG00000158467, ENSG00000136436, ENSG00000137764, ENSG00000196937, ENSG00000148429, ENSG00000177182, ENSG00000122033, ENSG00000146242, ENSG00000102225, ENSG00000101132, ENSG00000100030, ENSG00000155189, ENSG00000104635, ENSG00000090861, ENSG00000134265, ENSG00000115526, ENSG00000204160, ENSG00000080815, ENSG00000115520, ENSG00000240230, ENSG00000138622, ENSG00000170558, ENSG00000168003, ENSG00000128829, ENSG00000089876, ENSG00000109084, ENSG00000031691, ENSG00000002919, ENSG00000123131, ENSG00000100033, ENSG00000145388, ENSG00000181449, ENSG00000221968, ENSG00000031698	2245	7345	14909	1.072321610234376	0.14970361343549599	0.011582743674821787	1.1383763448943292
GOTERM_MF_ALL	GO:0016757~transferase activity, transferring glycosyl groups	60	2.2857142857142856	1.787278764902668E-4	ENSG00000109956, ENSG00000183208, ENSG00000135845, ENSG00000176597, ENSG00000000419, ENSG00000105835, ENSG00000115514, ENSG00000118276, ENSG00000136731, ENSG00000139044, ENSG00000119523, ENSG00000100626, ENSG00000143315, ENSG00000144647, ENSG00000060642, ENSG00000100504, ENSG00000183696, ENSG00000165704, ENSG00000163527, ENSG00000169826, ENSG00000106003, ENSG00000171155, ENSG00000033170, ENSG00000170340, ENSG00000069943, ENSG00000178904, ENSG00000198856, ENSG00000169193, ENSG00000136940, ENSG00000158470, ENSG00000101901, ENSG00000144278, ENSG00000109586, ENSG00000162885, ENSG00000185808, ENSG00000141429, ENSG00000120697, ENSG00000162694, ENSG00000168671, ENSG00000100564, ENSG00000163389, ENSG00000016864, ENSG00000128059, ENSG00000131951, ENSG00000176383, ENSG00000177511, ENSG00000174684, ENSG00000163902, ENSG00000172461, ENSG00000198756, ENSG00000130383, ENSG00000159063, ENSG00000119514, ENSG00000118705, ENSG00000189366, ENSG00000096717, ENSG00000161013, ENSG00000012232, ENSG00000143641, ENSG00000163754	2098	250	14032	1.6051858913250716	0.3252514758462891	0.19677939201578376	19.677939201578376
GOTERM_BP_ALL	GO:0006643~membrane lipid metabolic process	48	1.8285714285714287	1.8066738598878165E-4	ENSG00000135845, ENSG00000104763, ENSG00000090054, ENSG00000185808, ENSG00000176597, ENSG00000000419, ENSG00000172057, ENSG00000175229, ENSG00000135587, ENSG00000143753, ENSG00000165389, ENSG00000120697, ENSG00000143315, ENSG00000060642, ENSG00000143418, ENSG00000163964, ENSG00000087088, ENSG00000012660, ENSG00000100564, ENSG00000141337, ENSG00000128699, ENSG00000163389, ENSG00000162139, ENSG00000157404, ENSG00000179477, ENSG00000131238, ENSG00000177511, ENSG00000095794, ENSG00000277161, ENSG00000072210, ENSG00000177076, ENSG00000090661, ENSG00000074696, ENSG00000069943, ENSG00000204386, ENSG00000197746, ENSG00000151665, ENSG00000170522, ENSG00000112293, ENSG00000173409, ENSG00000206527, ENSG00000163590, ENSG00000163932, ENSG00000188611, ENSG00000223802, ENSG00000062096, ENSG00000165996, ENSG00000123353	2104	186	13955	1.7116398871581013	0.7934449032480559	0.13140541207584053	13.128496715184799
GOTERM_CC_ALL	GO:0097458~neuron part	227	8.647619047619047	2.413081870467548E-4	ENSG00000127022, ENSG00000050438, ENSG00000128594, ENSG00000151490, ENSG00000149970, ENSG00000130558, ENSG00000129682, ENSG00000174013, ENSG00000113657, ENSG00000197930, ENSG00000082701, ENSG00000040199, ENSG00000080644, ENSG00000119522, ENSG00000155974, ENSG00000163485, ENSG00000196839, ENSG00000136099, ENSG00000070831, ENSG00000147437, ENSG00000150394, ENSG00000155961, ENSG00000183638, ENSG00000198576, ENSG00000135333, ENSG00000154639, ENSG00000113763, ENSG00000117569, ENSG00000174938, ENSG00000173846, ENSG00000116473, ENSG00000131409, ENSG00000021574, ENSG00000177301, ENSG00000106105, ENSG00000122591, ENSG00000180155, ENSG00000109738, ENSG00000096093, ENSG00000179603, ENSG00000111371, ENSG00000183671, ENSG00000189410, ENSG00000104164, ENSG00000132842, ENSG00000156599, ENSG00000108639, ENSG00000197386, ENSG00000148053, ENSG00000142192, ENSG00000069966, ENSG00000168280, ENSG00000139352, ENSG00000171208, ENSG00000101444, ENSG00000078549, ENSG00000122126, ENSG00000070087, ENSG00000049245, ENSG00000111674, ENSG00000198822, ENSG00000173402, ENSG00000196517, ENSG00000148600, ENSG00000196072, ENSG00000136868, ENSG00000066032, ENSG00000134569, ENSG00000101180, ENSG00000078018, ENSG00000115902, ENSG00000137710, ENSG00000196876, ENSG00000167654, ENSG00000159164, ENSG00000187486, ENSG00000154146, ENSG00000127561, ENSG00000092531, ENSG00000066248, ENSG00000130294, ENSG00000198722, ENSG00000111450, ENSG00000115255, ENSG00000005249, ENSG00000033122, ENSG00000169169, ENSG00000143933, ENSG00000012660, ENSG00000185896, ENSG00000187957, ENSG00000131711, ENSG00000133216, ENSG00000147044, ENSG00000163629, ENSG00000134780, ENSG00000198836, ENSG00000114030, ENSG00000143801, ENSG00000154928, ENSG00000186298, ENSG00000100678, ENSG00000182132, ENSG00000162545, ENSG00000107186, ENSG00000010810, ENSG00000163873, ENSG00000168646, ENSG00000166900, ENSG00000179546, ENSG00000068366, ENSG00000023572, ENSG00000237515, ENSG00000171385, ENSG00000067715, ENSG00000115310, ENSG00000175866, ENSG00000147955, ENSG00000080371, ENSG00000157193, ENSG00000169862, ENSG00000169860, ENSG00000054523, ENSG00000102003, ENSG00000102001, ENSG00000181754, ENSG00000126583, ENSG00000278195, ENSG00000075340, ENSG00000007516, ENSG00000136943, ENSG00000138686, ENSG00000170743, ENSG00000078053, ENSG00000145888, ENSG00000115540, ENSG00000169992, ENSG00000003393, ENSG00000008282, ENSG00000168309, ENSG00000254087, ENSG00000091129, ENSG00000163531, ENSG00000105186, ENSG00000146733, ENSG00000051108, ENSG00000213760, ENSG00000156642, ENSG00000117519, ENSG00000242689, ENSG00000072042, ENSG00000116544, ENSG00000112186, ENSG00000164199, ENSG00000100644, ENSG00000128617, ENSG00000095713, ENSG00000109572, ENSG00000182985, ENSG00000149557, ENSG00000131238, ENSG00000101040, ENSG00000105887, ENSG00000110436, ENSG00000171055, ENSG00000164082, ENSG00000157168, ENSG00000198513, ENSG00000171603, ENSG00000171723, ENSG00000055163, ENSG00000182175, ENSG00000089157, ENSG00000177272, ENSG00000129159, ENSG00000142235, ENSG00000116729, ENSG00000095303, ENSG00000128272, ENSG00000117016, ENSG00000007168, ENSG00000115194, ENSG00000157152, ENSG00000033867, ENSG00000127870, ENSG00000048545, ENSG00000156299, ENSG00000110975, ENSG00000213578, ENSG00000152932, ENSG00000152377, ENSG00000174469, ENSG00000116396, ENSG00000103528, ENSG00000141480, ENSG00000146938, ENSG00000104290, ENSG00000063046, ENSG00000156171, ENSG00000087470, ENSG00000182512, ENSG00000155511, ENSG00000080709, ENSG00000115415, ENSG00000154429, ENSG00000105737, ENSG00000135100, ENSG00000110400, ENSG00000177508, ENSG00000158467, ENSG00000184160, ENSG00000111052, ENSG00000185133, ENSG00000102225, ENSG00000277399, ENSG00000124333, ENSG00000128266, ENSG00000100030, ENSG00000198794, ENSG00000155980, ENSG00000131437, ENSG00000156395, ENSG00000177879, ENSG00000080815, ENSG00000169213, ENSG00000138182, ENSG00000101126	2245	1214	14909	1.2417647857402319	0.2342649532493375	0.017792456991580722	1.7486799954654833
GOTERM_CC_ALL	GO:0030670~phagocytic vesicle membrane	20	0.7619047619047619	2.627841834125632E-4	ENSG00000156675, ENSG00000123570, ENSG00000179331, ENSG00000171130, ENSG00000113732, ENSG00000196455, ENSG00000112210, ENSG00000204525, ENSG00000084733, ENSG00000204642, ENSG00000206503, ENSG00000057663, ENSG00000234745, ENSG00000204632, ENSG00000185344, ENSG00000185896, ENSG00000145782, ENSG00000122126, ENSG00000123595, ENSG00000124333	2245	55	14909	2.4149018019842075	0.25224321023469354	0.01816495667839343	1.785290046059101
GOTERM_BP_ALL	GO:0097193~intrinsic apoptotic signaling pathway	60	2.2857142857142856	3.8891463701799995E-4	ENSG00000181026, ENSG00000213145, ENSG00000143194, ENSG00000128272, ENSG00000197930, ENSG00000082701, ENSG00000077232, ENSG00000197579, ENSG00000172115, ENSG00000139644, ENSG00000036257, ENSG00000116044, ENSG00000131080, ENSG00000119969, ENSG00000164054, ENSG00000142627, ENSG00000087088, ENSG00000108387, ENSG00000048392, ENSG00000175197, ENSG00000139618, ENSG00000176720, ENSG00000174307, ENSG00000170855, ENSG00000100219, ENSG00000029363, ENSG00000120889, ENSG00000163932, ENSG00000187325, ENSG00000087470, ENSG00000128886, ENSG00000124762, ENSG00000051108, ENSG00000257341, ENSG00000132436, ENSG00000114209, ENSG00000174672, ENSG00000166170, ENSG00000172216, ENSG00000112981, ENSG00000078140, ENSG00000144746, ENSG00000116062, ENSG00000100644, ENSG00000089248, ENSG00000184047, ENSG00000153094, ENSG00000101255, ENSG00000172667, ENSG00000131871, ENSG00000198836, ENSG00000117862, ENSG00000185088, ENSG00000156709, ENSG00000148411, ENSG00000096717, ENSG00000078304, ENSG00000149428, ENSG00000100033, ENSG00000273841, ENSG00000145423	2104	255	13955	1.5606128382912101	0.9664760841342424	0.2611113039917772	26.087197190745844
GOTERM_BP_ALL	GO:0044710~single-organism metabolic process	592	22.55238095238095	4.677253373483296E-4	ENSG00000110148, ENSG00000065135, ENSG00000139921, ENSG00000197930, ENSG00000082701, ENSG00000077232, ENSG00000135324, ENSG00000196839, ENSG00000131080, ENSG00000174928, ENSG00000070831, ENSG00000101670, ENSG00000114739, ENSG00000156136, ENSG00000140905, ENSG00000112679, ENSG00000114738, ENSG00000113407, ENSG00000092621, ENSG00000135333, ENSG00000170340, ENSG00000113645, ENSG00000104814, ENSG00000113643, ENSG00000240891, ENSG00000170468, ENSG00000100219, ENSG00000205758, ENSG00000125779, ENSG00000162600, ENSG00000163932, ENSG00000144278, ENSG00000161513, ENSG00000120088, ENSG00000123353, ENSG00000180398, ENSG00000164904, ENSG00000122591, ENSG00000119185, ENSG00000168152, ENSG00000134330, ENSG00000197713, ENSG00000131069, ENSG00000008311, ENSG00000250479, ENSG00000162976, ENSG00000123560, ENSG00000160439, ENSG00000134109, ENSG00000090661, ENSG00000162738, ENSG00000142192, ENSG00000167193, ENSG00000136881, ENSG00000068878, ENSG00000168288, ENSG00000156471, ENSG00000143162, ENSG00000160200, ENSG00000101444, ENSG00000155380, ENSG00000062096, ENSG00000179295, ENSG00000078549, ENSG00000122126, ENSG00000103740, ENSG00000184635, ENSG00000155016, ENSG00000183208, ENSG00000103811, ENSG00000171100, ENSG00000111432, ENSG00000111674, ENSG00000169021, ENSG00000198822, ENSG00000137944, ENSG00000205560, ENSG00000173402, ENSG00000136731, ENSG00000163964, ENSG00000087088, ENSG00000185875, ENSG00000183696, ENSG00000088298, ENSG00000120156, ENSG00000122335, ENSG00000136628, ENSG00000157426, ENSG00000263715, ENSG00000134684, ENSG00000008405, ENSG00000134440, ENSG00000112874, ENSG00000136986, ENSG00000143149, ENSG00000173409, ENSG00000206527, ENSG00000124767, ENSG00000106070, ENSG00000149809, ENSG00000164823, ENSG00000162889, ENSG00000109586, ENSG00000162885, ENSG00000131389, ENSG00000065154, ENSG00000163738, ENSG00000164708, ENSG00000080546, ENSG00000196305, ENSG00000005249, ENSG00000144468, ENSG00000006210, ENSG00000169169, ENSG00000205423, ENSG00000089248, ENSG00000213281, ENSG00000055118, ENSG00000012660, ENSG00000100564, ENSG00000109016, ENSG00000162772, ENSG00000205309, ENSG00000164953, ENSG00000147852, ENSG00000120254, ENSG00000157404, ENSG00000172461, ENSG00000078237, ENSG00000112531, ENSG00000134780, ENSG00000077264, ENSG00000197746, ENSG00000174405, ENSG00000169057, ENSG00000121350, ENSG00000087299, ENSG00000072803, ENSG00000145423, ENSG00000163754, ENSG00000133789, ENSG00000091140, ENSG00000069696, ENSG00000135845, ENSG00000090054, ENSG00000153395, ENSG00000068366, ENSG00000023330, ENSG00000023572, ENSG00000181061, ENSG00000118276, ENSG00000006432, ENSG00000173327, ENSG00000136931, ENSG00000172115, ENSG00000168092, ENSG00000035687, ENSG00000145414, ENSG00000100626, ENSG00000060642, ENSG00000100504, ENSG00000183010, ENSG00000123983, ENSG00000165704, ENSG00000163527, ENSG00000108588, ENSG00000157625, ENSG00000185418, ENSG00000158715, ENSG00000047410, ENSG00000171155, ENSG00000173334, ENSG00000134882, ENSG00000178904, ENSG00000198856, ENSG00000169193, ENSG00000136940, ENSG00000100979, ENSG00000185664, ENSG00000254087, ENSG00000146733, ENSG00000109339, ENSG00000156642, ENSG00000114805, ENSG00000132436, ENSG00000170191, ENSG00000092330, ENSG00000174672, ENSG00000170075, ENSG00000132670, ENSG00000112981, ENSG00000223496, ENSG00000120697, ENSG00000060982, ENSG00000001084, ENSG00000100889, ENSG00000100644, ENSG00000101850, ENSG00000163421, ENSG00000011376, ENSG00000128059, ENSG00000131238, ENSG00000174684, ENSG00000092445, ENSG00000211456, ENSG00000196455, ENSG00000130383, ENSG00000130021, ENSG00000174326, ENSG00000101849, ENSG00000100997, ENSG00000101843, ENSG00000082641, ENSG00000072849, ENSG00000161013, ENSG00000271303, ENSG00000122643, ENSG00000087095, ENSG00000140057, ENSG00000215883, ENSG00000128272, ENSG00000095303, ENSG00000196368, ENSG00000122729, ENSG00000197217, ENSG00000025434, ENSG00000143797, ENSG00000203667, ENSG00000203668, ENSG00000116044, ENSG00000145736, ENSG00000143315, ENSG00000140043, ENSG00000144647, ENSG00000059573, ENSG00000101911, ENSG00000186205, ENSG00000188501, ENSG00000128039, ENSG00000107331, ENSG00000163686, ENSG00000110619, ENSG00000143674, ENSG00000048545, ENSG00000028839, ENSG00000135932, ENSG00000134602, ENSG00000149084, ENSG00000155760, ENSG00000196352, ENSG00000197565, ENSG00000033170, ENSG00000026652, ENSG00000116039, ENSG00000123836, ENSG00000101901, ENSG00000124802, ENSG00000141480, ENSG00000182199, ENSG00000185344, ENSG00000188611, ENSG00000165996, ENSG00000162368, ENSG00000071553, ENSG00000155511, ENSG00000172171, ENSG00000151151, ENSG00000081479, ENSG00000172057, ENSG00000184160, ENSG00000162493, ENSG00000187550, ENSG00000144746, ENSG00000057252, ENSG00000143418, ENSG00000105290, ENSG00000100600, ENSG00000116062, ENSG00000082212, ENSG00000185133, ENSG00000160194, ENSG00000016864, ENSG00000162139, ENSG00000205707, ENSG00000111726, ENSG00000129474, ENSG00000129596, ENSG00000177511, ENSG00000277161, ENSG00000131791, ENSG00000133731, ENSG00000163590, ENSG00000156709, ENSG00000116171, ENSG00000168806, ENSG00000096717, ENSG00000047230, ENSG00000141349, ENSG00000278139, ENSG00000143641, ENSG00000109956, ENSG00000148082, ENSG00000129682, ENSG00000133706, ENSG00000128590, ENSG00000133703, ENSG00000138399, ENSG00000116005, ENSG00000175229, ENSG00000155974, ENSG00000143753, ENSG00000119523, ENSG00000115275, ENSG00000085788, ENSG00000163485, ENSG00000036257, ENSG00000164211, ENSG00000138030, ENSG00000087842, ENSG00000275074, ENSG00000168936, ENSG00000141337, ENSG00000141458, ENSG00000120992, ENSG00000081181, ENSG00000106799, ENSG00000176208, ENSG00000058056, ENSG00000116473, ENSG00000138166, ENSG00000183087, ENSG00000144959, ENSG00000180817, ENSG00000122824, ENSG00000180815, ENSG00000141447, ENSG00000179841, ENSG00000070388, ENSG00000174151, ENSG00000109854, ENSG00000106105, ENSG00000205060, ENSG00000012061, ENSG00000141429, ENSG00000138018, ENSG00000179603, ENSG00000117479, ENSG00000065911, ENSG00000138138, ENSG00000064703, ENSG00000139344, ENSG00000144827, ENSG00000275052, ENSG00000181915, ENSG00000140105, ENSG00000276023, ENSG00000128699, ENSG00000163389, ENSG00000107789, ENSG00000103064, ENSG00000068078, ENSG00000095794, ENSG00000128342, ENSG00000072210, ENSG00000197386, ENSG00000196177, ENSG00000148053, ENSG00000247626, ENSG00000131871, ENSG00000159063, ENSG00000119514, ENSG00000120742, ENSG00000138381, ENSG00000163273, ENSG00000148057, ENSG00000166426, ENSG00000176597, ENSG00000049247, ENSG00000105679, ENSG00000151332, ENSG00000139687, ENSG00000095261, ENSG00000065615, ENSG00000139684, ENSG00000188467, ENSG00000164251, ENSG00000119969, ENSG00000119729, ENSG00000142627, ENSG00000169826, ENSG00000103257, ENSG00000048392, ENSG00000197170, ENSG00000104332, ENSG00000102032, ENSG00000181830, ENSG00000153982, ENSG00000074696, ENSG00000107968, ENSG00000153989, ENSG00000072274, ENSG00000163291, ENSG00000093072, ENSG00000065989, ENSG00000117643, ENSG00000242110, ENSG00000164022, ENSG00000167654, ENSG00000113161, ENSG00000116791, ENSG00000050130, ENSG00000187486, ENSG00000141404, ENSG00000104691, ENSG00000167536, ENSG00000128203, ENSG00000175283, ENSG00000146085, ENSG00000003509, ENSG00000106305, ENSG00000179761, ENSG00000147174, ENSG00000135069, ENSG00000001561, ENSG00000186063, ENSG00000113194, ENSG00000274286, ENSG00000143933, ENSG00000170946, ENSG00000143815, ENSG00000110911, ENSG00000176383, ENSG00000178445, ENSG00000178567, ENSG00000072133, ENSG00000147044, ENSG00000159267, ENSG00000154814, ENSG00000109929, ENSG00000120937, ENSG00000114279, ENSG00000151665, ENSG00000166340, ENSG00000137133, ENSG00000154928, ENSG00000186298, ENSG00000049130, ENSG00000010810, ENSG00000278535, ENSG00000169856, ENSG00000166228, ENSG00000198189, ENSG00000135047, ENSG00000168890, ENSG00000116761, ENSG00000138430, ENSG00000165389, ENSG00000157193, ENSG00000021826, ENSG00000169860, ENSG00000124279, ENSG00000180767, ENSG00000166479, ENSG00000102230, ENSG00000104774, ENSG00000178467, ENSG00000181873, ENSG00000135299, ENSG00000204386, ENSG00000166123, ENSG00000274276, ENSG00000051382, ENSG00000088766, ENSG00000169752, ENSG00000157184, ENSG00000136021, ENSG00000153936, ENSG00000140876, ENSG00000223802, ENSG00000101144, ENSG00000125375, ENSG00000101265, ENSG00000125257, ENSG00000051108, ENSG00000077616, ENSG00000134056, ENSG00000138777, ENSG00000072042, ENSG00000137563, ENSG00000112186, ENSG00000138413, ENSG00000137561, ENSG00000023909, ENSG00000008394, ENSG00000168671, ENSG00000128617, ENSG00000149313, ENSG00000180667, ENSG00000104312, ENSG00000148572, ENSG00000182606, ENSG00000106617, ENSG00000066855, ENSG00000164082, ENSG00000159346, ENSG00000157168, ENSG00000166260, ENSG00000170881, ENSG00000067704, ENSG00000137574, ENSG00000137575, ENSG00000170522, ENSG00000117862, ENSG00000171724, ENSG00000112293, ENSG00000171723, ENSG00000188153, ENSG00000167114, ENSG00000118705, ENSG00000189366, ENSG00000215251, ENSG00000128989, ENSG00000123179, ENSG00000085231, ENSG00000100077, ENSG00000148339, ENSG00000179583, ENSG00000000419, ENSG00000105835, ENSG00000158122, ENSG00000112367, ENSG00000115514, ENSG00000172954, ENSG00000007168, ENSG00000187097, ENSG00000167363, ENSG00000155096, ENSG00000127863, ENSG00000125686, ENSG00000179477, ENSG00000156299, ENSG00000148672, ENSG00000042445, ENSG00000167130, ENSG00000069943, ENSG00000205277, ENSG00000111144, ENSG00000231989, ENSG00000158470, ENSG00000118804, ENSG00000147224, ENSG00000183960, ENSG00000087470, ENSG00000182512, ENSG00000169439, ENSG00000161714, ENSG00000104763, ENSG00000075239, ENSG00000185808, ENSG00000114209, ENSG00000144182, ENSG00000178035, ENSG00000135100, ENSG00000133048, ENSG00000158467, ENSG00000135469, ENSG00000135587, ENSG00000137764, ENSG00000101017, ENSG00000101255, ENSG00000102100, ENSG00000100030, ENSG00000155189, ENSG00000163902, ENSG00000117707, ENSG00000177076, ENSG00000090861, ENSG00000138623, ENSG00000133056, ENSG00000115526, ENSG00000080815, ENSG00000115520, ENSG00000240230, ENSG00000170558, ENSG00000088305, ENSG00000182890, ENSG00000101126, ENSG00000123131, ENSG00000100033, ENSG00000181449, ENSG00000221968, ENSG00000031698	2104	3514	13955	1.117388133506171	0.983155474583546	0.2915933388840158	29.13260672626739
GOTERM_BP_ALL	GO:0006399~tRNA metabolic process	45	1.7142857142857144	6.143030753454671E-4	ENSG00000174173, ENSG00000188917, ENSG00000125484, ENSG00000106105, ENSG00000198860, ENSG00000133706, ENSG00000106305, ENSG00000077235, ENSG00000138777, ENSG00000178718, ENSG00000136932, ENSG00000172315, ENSG00000196305, ENSG00000120699, ENSG00000110060, ENSG00000087302, ENSG00000172409, ENSG00000140105, ENSG00000110619, ENSG00000072756, ENSG00000011376, ENSG00000121486, ENSG00000136628, ENSG00000185418, ENSG00000089195, ENSG00000104356, ENSG00000176261, ENSG00000113407, ENSG00000247626, ENSG00000090861, ENSG00000134684, ENSG00000134440, ENSG00000113643, ENSG00000067704, ENSG00000132463, ENSG00000081307, ENSG00000164022, ENSG00000059588, ENSG00000124802, ENSG00000180817, ENSG00000168806, ENSG00000162623, ENSG00000183665, ENSG00000031698, ENSG00000165832	2104	180	13955	1.6581511406844107	0.9953173881790549	0.34067084508698886	34.03585895002914
GOTERM_BP_ALL	GO:0016254~preassembly of GPI anchor in ER membrane	9	0.34285714285714286	6.2451117339503E-4	ENSG00000143315, ENSG00000135845, ENSG00000060642, ENSG00000277161, ENSG00000185808, ENSG00000163964, ENSG00000069943, ENSG00000100564, ENSG00000151665	2104	15	13955	3.9795627376425857	0.995716826013517	0.34067084508698886	34.03585895002914
GOTERM_CC_ALL	GO:0016023~cytoplasmic, membrane-bounded vesicle	195	7.428571428571429	6.310228498128752E-4	ENSG00000127022, ENSG00000113657, ENSG00000065135, ENSG00000110025, ENSG00000138279, ENSG00000117335, ENSG00000119522, ENSG00000155974, ENSG00000085788, ENSG00000164211, ENSG00000196839, ENSG00000168135, ENSG00000143870, ENSG00000107651, ENSG00000070831, ENSG00000147437, ENSG00000013016, ENSG00000072110, ENSG00000198576, ENSG00000138722, ENSG00000188092, ENSG00000154639, ENSG00000029725, ENSG00000167972, ENSG00000183087, ENSG00000104490, ENSG00000123595, ENSG00000106105, ENSG00000180398, ENSG00000130779, ENSG00000145911, ENSG00000104164, ENSG00000147654, ENSG00000132842, ENSG00000177674, ENSG00000123570, ENSG00000068078, ENSG00000162736, ENSG00000108639, ENSG00000197386, ENSG00000162738, ENSG00000112697, ENSG00000142192, ENSG00000197822, ENSG00000112210, ENSG00000069849, ENSG00000204525, ENSG00000204642, ENSG00000163273, ENSG00000101444, ENSG00000275066, ENSG00000122126, ENSG00000103740, ENSG00000165698, ENSG00000187109, ENSG00000152661, ENSG00000149131, ENSG00000049245, ENSG00000103811, ENSG00000113732, ENSG00000137942, ENSG00000139684, ENSG00000065609, ENSG00000188467, ENSG00000107295, ENSG00000119729, ENSG00000095139, ENSG00000115902, ENSG00000072274, ENSG00000196876, ENSG00000164022, ENSG00000113282, ENSG00000159164, ENSG00000181704, ENSG00000256861, ENSG00000154146, ENSG00000127561, ENSG00000092531, ENSG00000111450, ENSG00000171246, ENSG00000089248, ENSG00000084234, ENSG00000089006, ENSG00000234745, ENSG00000185896, ENSG00000164953, ENSG00000157404, ENSG00000156675, ENSG00000101082, ENSG00000171130, ENSG00000119396, ENSG00000003056, ENSG00000137812, ENSG00000166340, ENSG00000206503, ENSG00000057663, ENSG00000089597, ENSG00000145782, ENSG00000168646, ENSG00000166900, ENSG00000091140, ENSG00000152503, ENSG00000130270, ENSG00000067715, ENSG00000175866, ENSG00000147955, ENSG00000084733, ENSG00000080371, ENSG00000160131, ENSG00000154917, ENSG00000054523, ENSG00000182287, ENSG00000102003, ENSG00000166479, ENSG00000181856, ENSG00000169504, ENSG00000075340, ENSG00000204386, ENSG00000136943, ENSG00000170743, ENSG00000078053, ENSG00000136021, ENSG00000185664, ENSG00000117280, ENSG00000145087, ENSG00000008282, ENSG00000152291, ENSG00000105186, ENSG00000125257, ENSG00000166922, ENSG00000148358, ENSG00000213760, ENSG00000137563, ENSG00000100528, ENSG00000164076, ENSG00000109572, ENSG00000101850, ENSG00000143575, ENSG00000130147, ENSG00000131238, ENSG00000148572, ENSG00000179331, ENSG00000196455, ENSG00000137575, ENSG00000138660, ENSG00000149428, ENSG00000096872, ENSG00000116729, ENSG00000157837, ENSG00000196126, ENSG00000130475, ENSG00000115194, ENSG00000157152, ENSG00000204632, ENSG00000107331, ENSG00000085063, ENSG00000134602, ENSG00000196352, ENSG00000139618, ENSG00000177054, ENSG00000110975, ENSG00000138768, ENSG00000152932, ENSG00000105829, ENSG00000134049, ENSG00000177854, ENSG00000103528, ENSG00000141480, ENSG00000185344, ENSG00000087470, ENSG00000109861, ENSG00000155511, ENSG00000111731, ENSG00000081479, ENSG00000188760, ENSG00000196937, ENSG00000148429, ENSG00000165406, ENSG00000177182, ENSG00000102225, ENSG00000124333, ENSG00000108679, ENSG00000151023, ENSG00000163902, ENSG00000198794, ENSG00000112812, ENSG00000177879, ENSG00000133056, ENSG00000138069, ENSG00000173947, ENSG00000169213, ENSG00000168003, ENSG00000105281, ENSG00000146352, ENSG00000140497	2245	1041	14909	1.243987599725294	0.5024859907833334	0.04105360422900235	4.034834339685855
GOTERM_MF_ALL	GO:0004812~aminoacyl-tRNA ligase activity	16	0.6095238095238096	7.096245788850643E-4	ENSG00000136628, ENSG00000185418, ENSG00000106105, ENSG00000133706, ENSG00000113407, ENSG00000247626, ENSG00000090861, ENSG00000134684, ENSG00000134440, ENSG00000113643, ENSG00000067704, ENSG00000196305, ENSG00000140105, ENSG00000110619, ENSG00000011376, ENSG00000031698	2098	42	14032	2.547914113214399	0.7903756450420888	0.29542494380127626	29.542494380127625
GOTERM_MF_ALL	GO:0016876~ligase activity, forming aminoacyl-tRNA and related compounds	16	0.6095238095238096	7.096245788850643E-4	ENSG00000136628, ENSG00000185418, ENSG00000106105, ENSG00000133706, ENSG00000113407, ENSG00000247626, ENSG00000090861, ENSG00000134684, ENSG00000134440, ENSG00000113643, ENSG00000067704, ENSG00000196305, ENSG00000140105, ENSG00000110619, ENSG00000011376, ENSG00000031698	2098	42	14032	2.547914113214399	0.7903756450420888	0.29542494380127626	29.542494380127625
GOTERM_MF_ALL	GO:0016875~ligase activity, forming carbon-oxygen bonds	16	0.6095238095238096	7.096245788850643E-4	ENSG00000136628, ENSG00000185418, ENSG00000106105, ENSG00000133706, ENSG00000113407, ENSG00000247626, ENSG00000090861, ENSG00000134684, ENSG00000134440, ENSG00000113643, ENSG00000067704, ENSG00000196305, ENSG00000140105, ENSG00000110619, ENSG00000011376, ENSG00000031698	2098	42	14032	2.547914113214399	0.7903756450420888	0.29542494380127626	29.542494380127625
GOTERM_MF_ALL	GO:0008194~UDP-glycosyltransferase activity	32	1.2190476190476192	8.049725989135593E-4	ENSG00000109956, ENSG00000135845, ENSG00000185808, ENSG00000176597, ENSG00000141429, ENSG00000118276, ENSG00000136731, ENSG00000139044, ENSG00000100626, ENSG00000120697, ENSG00000162694, ENSG00000144647, ENSG00000168671, ENSG00000100564, ENSG00000169826, ENSG00000163389, ENSG00000106003, ENSG00000176383, ENSG00000174684, ENSG00000170340, ENSG00000198756, ENSG00000169193, ENSG00000119514, ENSG00000158470, ENSG00000101901, ENSG00000161013, ENSG00000012232, ENSG00000144278, ENSG00000143641, ENSG00000109586, ENSG00000163754, ENSG00000162885	2098	117	14032	1.8292716710257224	0.8300852054467955	0.29542494380127626	29.542494380127625
GOTERM_BP_ALL	GO:0046130~purine ribonucleoside catabolic process	10	0.38095238095238093	8.642507729860713E-4	ENSG00000196839, ENSG00000122824, ENSG00000275074, ENSG00000001561, ENSG00000140876, ENSG00000196368, ENSG00000101444, ENSG00000165704, ENSG00000158467, ENSG00000093072	2104	19	13955	3.4908445067040224	0.9994724710698666	0.35376440231043116	35.34401452963978
GOTERM_BP_ALL	GO:0006152~purine nucleoside catabolic process	10	0.38095238095238093	8.642507729860713E-4	ENSG00000196839, ENSG00000122824, ENSG00000275074, ENSG00000001561, ENSG00000140876, ENSG00000196368, ENSG00000101444, ENSG00000165704, ENSG00000158467, ENSG00000093072	2104	19	13955	3.4908445067040224	0.9994724710698666	0.35376440231043116	35.34401452963978
GOTERM_BP_ALL	GO:0008652~cellular amino acid biosynthetic process	20	0.7619047619047619	9.169787982134096E-4	ENSG00000077616, ENSG00000065154, ENSG00000163738, ENSG00000148672, ENSG00000092621, ENSG00000135069, ENSG00000116761, ENSG00000166123, ENSG00000060982, ENSG00000274276, ENSG00000008311, ENSG00000059573, ENSG00000138381, ENSG00000183010, ENSG00000021826, ENSG00000182199, ENSG00000160200, ENSG00000149313, ENSG00000185875, ENSG00000146733	2104	60	13955	2.210868187579214	0.9996672037326435	0.35376440231043116	35.34401452963978
GOTERM_BP_ALL	GO:1901607~alpha-amino acid biosynthetic process	20	0.7619047619047619	9.169787982134096E-4	ENSG00000065154, ENSG00000163738, ENSG00000148672, ENSG00000092621, ENSG00000135069, ENSG00000116761, ENSG00000060982, ENSG00000274276, ENSG00000008311, ENSG00000059573, ENSG00000138381, ENSG00000183010, ENSG00000021826, ENSG00000182890, ENSG00000182199, ENSG00000160200, ENSG00000149313, ENSG00000185875, ENSG00000101444, ENSG00000146733	2104	60	13955	2.210868187579214	0.9996672037326435	0.35376440231043116	35.34401452963978
GOTERM_BP_ALL	GO:0044711~single-organism biosynthetic process	217	8.266666666666666	9.20338697410294E-4	ENSG00000065135, ENSG00000082701, ENSG00000175229, ENSG00000135324, ENSG00000143753, ENSG00000119523, ENSG00000164211, ENSG00000196839, ENSG00000081181, ENSG00000156136, ENSG00000092621, ENSG00000170340, ENSG00000116473, ENSG00000100219, ENSG00000125779, ENSG00000163932, ENSG00000161513, ENSG00000120088, ENSG00000123353, ENSG00000179841, ENSG00000070388, ENSG00000106105, ENSG00000205060, ENSG00000138018, ENSG00000179603, ENSG00000131069, ENSG00000064703, ENSG00000008311, ENSG00000250479, ENSG00000275052, ENSG00000162976, ENSG00000123560, ENSG00000128699, ENSG00000068078, ENSG00000072210, ENSG00000090661, ENSG00000136881, ENSG00000131871, ENSG00000159063, ENSG00000138381, ENSG00000163273, ENSG00000156471, ENSG00000160200, ENSG00000101444, ENSG00000179295, ENSG00000078549, ENSG00000122126, ENSG00000176597, ENSG00000049247, ENSG00000105679, ENSG00000171100, ENSG00000111674, ENSG00000198822, ENSG00000139684, ENSG00000188467, ENSG00000163964, ENSG00000185875, ENSG00000183696, ENSG00000169826, ENSG00000122335, ENSG00000048392, ENSG00000263715, ENSG00000074696, ENSG00000153989, ENSG00000008405, ENSG00000093072, ENSG00000242110, ENSG00000113161, ENSG00000173409, ENSG00000206527, ENSG00000106070, ENSG00000149809, ENSG00000141404, ENSG00000175283, ENSG00000065154, ENSG00000163738, ENSG00000164708, ENSG00000135069, ENSG00000143933, ENSG00000205423, ENSG00000143815, ENSG00000012660, ENSG00000100564, ENSG00000162772, ENSG00000110911, ENSG00000176383, ENSG00000178567, ENSG00000112531, ENSG00000109929, ENSG00000120937, ENSG00000151665, ENSG00000137133, ENSG00000163754, ENSG00000091140, ENSG00000069696, ENSG00000135845, ENSG00000090054, ENSG00000198189, ENSG00000153395, ENSG00000068366, ENSG00000023330, ENSG00000136931, ENSG00000035687, ENSG00000116761, ENSG00000165389, ENSG00000060642, ENSG00000183010, ENSG00000021826, ENSG00000169860, ENSG00000123983, ENSG00000165704, ENSG00000180767, ENSG00000102230, ENSG00000181873, ENSG00000158715, ENSG00000136940, ENSG00000166123, ENSG00000274276, ENSG00000100979, ENSG00000051382, ENSG00000088766, ENSG00000153936, ENSG00000185664, ENSG00000223802, ENSG00000125375, ENSG00000146733, ENSG00000077616, ENSG00000170191, ENSG00000112186, ENSG00000112981, ENSG00000138413, ENSG00000060982, ENSG00000120697, ENSG00000008394, ENSG00000100889, ENSG00000149313, ENSG00000128059, ENSG00000174684, ENSG00000211456, ENSG00000196455, ENSG00000106617, ENSG00000164082, ENSG00000130021, ENSG00000170522, ENSG00000112293, ENSG00000171723, ENSG00000082641, ENSG00000128989, ENSG00000085231, ENSG00000140057, ENSG00000179583, ENSG00000000419, ENSG00000095303, ENSG00000105835, ENSG00000128272, ENSG00000112367, ENSG00000115514, ENSG00000172954, ENSG00000025434, ENSG00000143797, ENSG00000143315, ENSG00000059573, ENSG00000101911, ENSG00000155096, ENSG00000128039, ENSG00000163686, ENSG00000048545, ENSG00000179477, ENSG00000028839, ENSG00000149084, ENSG00000148672, ENSG00000033170, ENSG00000167130, ENSG00000026652, ENSG00000069943, ENSG00000111144, ENSG00000101901, ENSG00000182199, ENSG00000185344, ENSG00000147224, ENSG00000165996, ENSG00000162368, ENSG00000075239, ENSG00000185808, ENSG00000151151, ENSG00000178035, ENSG00000135100, ENSG00000172057, ENSG00000135469, ENSG00000135587, ENSG00000143418, ENSG00000105290, ENSG00000185133, ENSG00000101255, ENSG00000016864, ENSG00000129474, ENSG00000129596, ENSG00000155189, ENSG00000177511, ENSG00000277161, ENSG00000177076, ENSG00000117707, ENSG00000133056, ENSG00000115526, ENSG00000131791, ENSG00000133731, ENSG00000115520, ENSG00000163590, ENSG00000182890, ENSG00000116171, ENSG00000168806, ENSG00000101126, ENSG00000096717, ENSG00000047230, ENSG00000141349, ENSG00000221968, ENSG00000278139	2104	1182	13955	1.2176609053418515	0.9996768311425172	0.35376440231043116	35.34401452963978
GOTERM_BP_ALL	GO:0034620~cellular response to unfolded protein	33	1.2571428571428571	9.315782808565456E-4	ENSG00000051108, ENSG00000113739, ENSG00000128590, ENSG00000128272, ENSG00000197930, ENSG00000025796, ENSG00000139644, ENSG00000136731, ENSG00000144468, ENSG00000116761, ENSG00000116044, ENSG00000144867, ENSG00000087088, ENSG00000153094, ENSG00000088298, ENSG00000143870, ENSG00000162772, ENSG00000184205, ENSG00000180667, ENSG00000175197, ENSG00000134109, ENSG00000090861, ENSG00000134001, ENSG00000065665, ENSG00000176720, ENSG00000136986, ENSG00000131871, ENSG00000100219, ENSG00000120742, ENSG00000166340, ENSG00000072849, ENSG00000012232, ENSG00000149428	2104	122	13955	1.794065168609362	0.9997070582713186	0.35376440231043116	35.34401452963978
GOTERM_BP_ALL	GO:0046467~membrane lipid biosynthetic process	34	1.2952380952380953	9.322389153460034E-4	ENSG00000135845, ENSG00000090054, ENSG00000185808, ENSG00000176597, ENSG00000000419, ENSG00000172057, ENSG00000175229, ENSG00000135587, ENSG00000143753, ENSG00000165389, ENSG00000120697, ENSG00000143315, ENSG00000060642, ENSG00000143418, ENSG00000163964, ENSG00000012660, ENSG00000100564, ENSG00000128699, ENSG00000179477, ENSG00000177511, ENSG00000277161, ENSG00000072210, ENSG00000177076, ENSG00000090661, ENSG00000074696, ENSG00000069943, ENSG00000151665, ENSG00000170522, ENSG00000206527, ENSG00000163590, ENSG00000163932, ENSG00000223802, ENSG00000165996, ENSG00000123353	2104	127	13955	1.7756579144336997	0.9997087442772746	0.35376440231043116	35.34401452963978
GOTERM_CC_ALL	GO:0045202~synapse	139	5.295238095238095	9.914047728985362E-4	ENSG00000127022, ENSG00000069696, ENSG00000128594, ENSG00000115839, ENSG00000149970, ENSG00000151490, ENSG00000130558, ENSG00000174013, ENSG00000237515, ENSG00000170571, ENSG00000082701, ENSG00000080644, ENSG00000067715, ENSG00000115310, ENSG00000119522, ENSG00000155974, ENSG00000175866, ENSG00000147955, ENSG00000163485, ENSG00000157193, ENSG00000185033, ENSG00000136099, ENSG00000168135, ENSG00000169860, ENSG00000102003, ENSG00000150394, ENSG00000069188, ENSG00000126583, ENSG00000198576, ENSG00000135333, ENSG00000154639, ENSG00000075340, ENSG00000007516, ENSG00000170743, ENSG00000078053, ENSG00000145888, ENSG00000115540, ENSG00000003393, ENSG00000169992, ENSG00000131409, ENSG00000008282, ENSG00000254087, ENSG00000091129, ENSG00000105894, ENSG00000213760, ENSG00000156642, ENSG00000177301, ENSG00000117519, ENSG00000109738, ENSG00000179603, ENSG00000116544, ENSG00000112186, ENSG00000174437, ENSG00000138138, ENSG00000164199, ENSG00000189410, ENSG00000109572, ENSG00000104164, ENSG00000182985, ENSG00000180720, ENSG00000131238, ENSG00000101040, ENSG00000108639, ENSG00000148053, ENSG00000160716, ENSG00000142192, ENSG00000164082, ENSG00000157168, ENSG00000171603, ENSG00000171723, ENSG00000188153, ENSG00000055163, ENSG00000171208, ENSG00000177707, ENSG00000090776, ENSG00000070087, ENSG00000049245, ENSG00000198822, ENSG00000117016, ENSG00000173402, ENSG00000196517, ENSG00000115194, ENSG00000157152, ENSG00000107295, ENSG00000033867, ENSG00000112759, ENSG00000066032, ENSG00000134569, ENSG00000156299, ENSG00000101180, ENSG00000110975, ENSG00000213578, ENSG00000152932, ENSG00000152377, ENSG00000167654, ENSG00000116396, ENSG00000159164, ENSG00000103528, ENSG00000141480, ENSG00000104290, ENSG00000146938, ENSG00000087470, ENSG00000166206, ENSG00000154146, ENSG00000155511, ENSG00000127561, ENSG00000080709, ENSG00000092531, ENSG00000110881, ENSG00000105737, ENSG00000198722, ENSG00000110400, ENSG00000111450, ENSG00000005249, ENSG00000033122, ENSG00000111052, ENSG00000169169, ENSG00000169684, ENSG00000154380, ENSG00000102225, ENSG00000185896, ENSG00000124333, ENSG00000131711, ENSG00000198794, ENSG00000131437, ENSG00000147044, ENSG00000156395, ENSG00000080815, ENSG00000170558, ENSG00000169213, ENSG00000169057, ENSG00000186298, ENSG00000100678, ENSG00000162545, ENSG00000107186, ENSG00000010810, ENSG00000163873, ENSG00000168646, ENSG00000166900	2245	716	14909	1.2892405220788592	0.6661413478947009	0.060916315490321164	5.986983267448382
GOTERM_BP_ALL	GO:0046394~carboxylic acid biosynthetic process	51	1.9428571428571426	0.00102828847752468	ENSG00000095303, ENSG00000025434, ENSG00000116761, ENSG00000143753, ENSG00000164211, ENSG00000059573, ENSG00000183010, ENSG00000021826, ENSG00000123983, ENSG00000185875, ENSG00000179477, ENSG00000158715, ENSG00000149084, ENSG00000148672, ENSG00000092621, ENSG00000074696, ENSG00000111144, ENSG00000242110, ENSG00000166123, ENSG00000100219, ENSG00000274276, ENSG00000206527, ENSG00000182199, ENSG00000165996, ENSG00000146733, ENSG00000077616, ENSG00000170191, ENSG00000065154, ENSG00000163738, ENSG00000135069, ENSG00000135100, ENSG00000131069, ENSG00000060982, ENSG00000008311, ENSG00000149313, ENSG00000012660, ENSG00000101255, ENSG00000123560, ENSG00000117707, ENSG00000106617, ENSG00000112531, ENSG00000131791, ENSG00000109929, ENSG00000136881, ENSG00000170522, ENSG00000138381, ENSG00000182890, ENSG00000116171, ENSG00000096717, ENSG00000160200, ENSG00000221968	2104	216	13955	1.56603163286861	0.9998741661546773	0.37395424299314195	37.36114801673004
GOTERM_BP_ALL	GO:0016053~organic acid biosynthetic process	53	2.019047619047619	0.0011776686566273304	ENSG00000095303, ENSG00000025434, ENSG00000116761, ENSG00000143753, ENSG00000164211, ENSG00000059573, ENSG00000183010, ENSG00000021826, ENSG00000123983, ENSG00000185875, ENSG00000179477, ENSG00000158715, ENSG00000149084, ENSG00000148672, ENSG00000092621, ENSG00000074696, ENSG00000111144, ENSG00000242110, ENSG00000166123, ENSG00000100219, ENSG00000274276, ENSG00000206527, ENSG00000182199, ENSG00000165996, ENSG00000146733, ENSG00000077616, ENSG00000170191, ENSG00000065154, ENSG00000163738, ENSG00000135069, ENSG00000135100, ENSG00000131069, ENSG00000060982, ENSG00000008311, ENSG00000149313, ENSG00000012660, ENSG00000101255, ENSG00000123560, ENSG00000129596, ENSG00000117707, ENSG00000106617, ENSG00000112531, ENSG00000131791, ENSG00000109929, ENSG00000136881, ENSG00000170522, ENSG00000138381, ENSG00000182890, ENSG00000116171, ENSG00000096717, ENSG00000160200, ENSG00000101444, ENSG00000221968	2104	228	13955	1.54178965712761	0.9999658902605632	0.3905676326786822	39.02096421812683
GOTERM_MF_ALL	GO:0046977~TAP binding	6	0.2285714285714286	0.0011962535675141958	ENSG00000204525, ENSG00000204642, ENSG00000206503, ENSG00000204267, ENSG00000234745, ENSG00000168394	2098	7	14032	5.7328067547323975	0.9282473290703148	0.3763071936666084	37.63071936666084
GOTERM_BP_ALL	GO:0061564~axon development	88	3.3523809523809525	0.0012346996965083663	ENSG00000108947, ENSG00000151490, ENSG00000130558, ENSG00000129682, ENSG00000174013, ENSG00000133703, ENSG00000082701, ENSG00000134198, ENSG00000115310, ENSG00000173402, ENSG00000175866, ENSG00000084733, ENSG00000080371, ENSG00000007168, ENSG00000185033, ENSG00000169783, ENSG00000035403, ENSG00000127870, ENSG00000153266, ENSG00000181754, ENSG00000066032, ENSG00000072832, ENSG00000134569, ENSG00000156299, ENSG00000186907, ENSG00000135333, ENSG00000170340, ENSG00000113763, ENSG00000116035, ENSG00000056277, ENSG00000003393, ENSG00000104290, ENSG00000187764, ENSG00000091129, ENSG00000101144, ENSG00000163531, ENSG00000074527, ENSG00000106278, ENSG00000275004, ENSG00000021574, ENSG00000174672, ENSG00000179242, ENSG00000242689, ENSG00000183908, ENSG00000132670, ENSG00000110400, ENSG00000119782, ENSG00000077254, ENSG00000006652, ENSG00000171246, ENSG00000171956, ENSG00000143418, ENSG00000213281, ENSG00000154380, ENSG00000095713, ENSG00000125266, ENSG00000123560, ENSG00000149557, ENSG00000067141, ENSG00000100030, ENSG00000131711, ENSG00000133216, ENSG00000103260, ENSG00000174684, ENSG00000220008, ENSG00000155980, ENSG00000162738, ENSG00000148053, ENSG00000160716, ENSG00000138623, ENSG00000006327, ENSG00000171055, ENSG00000142192, ENSG00000157168, ENSG00000198513, ENSG00000077264, ENSG00000168280, ENSG00000080815, ENSG00000175928, ENSG00000082684, ENSG00000154928, ENSG00000007372, ENSG00000182175, ENSG00000101126, ENSG00000090776, ENSG00000179295, ENSG00000010810, ENSG00000165533	2104	423	13955	1.379832627709013	0.9999792787899098	0.3905676326786822	39.02096421812683
GOTERM_BP_ALL	GO:0006563~L-serine metabolic process	6	0.2285714285714286	0.0012443769930123411	ENSG00000274276, ENSG00000092621, ENSG00000135069, ENSG00000182199, ENSG00000160200, ENSG00000146733	2104	7	13955	5.685089625203694	0.9999809592797118	0.3905676326786822	39.02096421812683
GOTERM_BP_ALL	GO:0030968~endoplasmic reticulum unfolded protein response	32	1.2190476190476192	0.0012529667409490264	ENSG00000051108, ENSG00000113739, ENSG00000128590, ENSG00000128272, ENSG00000197930, ENSG00000025796, ENSG00000139644, ENSG00000136731, ENSG00000116761, ENSG00000116044, ENSG00000144867, ENSG00000087088, ENSG00000153094, ENSG00000088298, ENSG00000143870, ENSG00000162772, ENSG00000184205, ENSG00000180667, ENSG00000175197, ENSG00000134109, ENSG00000090861, ENSG00000134001, ENSG00000065665, ENSG00000176720, ENSG00000136986, ENSG00000131871, ENSG00000100219, ENSG00000120742, ENSG00000166340, ENSG00000072849, ENSG00000012232, ENSG00000149428	2104	119	13955	1.7835575294756685	0.9999823363967869	0.3905676326786822	39.02096421812683
GOTERM_CC_ALL	GO:0044456~synapse part	114	4.3428571428571425	0.0013102995508073936	ENSG00000127022, ENSG00000069696, ENSG00000128594, ENSG00000115839, ENSG00000149970, ENSG00000151490, ENSG00000174013, ENSG00000237515, ENSG00000082701, ENSG00000080644, ENSG00000067715, ENSG00000115310, ENSG00000119522, ENSG00000155974, ENSG00000175866, ENSG00000147955, ENSG00000163485, ENSG00000157193, ENSG00000136099, ENSG00000168135, ENSG00000169860, ENSG00000102003, ENSG00000150394, ENSG00000126583, ENSG00000198576, ENSG00000135333, ENSG00000075340, ENSG00000007516, ENSG00000170743, ENSG00000078053, ENSG00000145888, ENSG00000115540, ENSG00000003393, ENSG00000169992, ENSG00000131409, ENSG00000008282, ENSG00000254087, ENSG00000213760, ENSG00000156642, ENSG00000177301, ENSG00000117519, ENSG00000109738, ENSG00000179603, ENSG00000116544, ENSG00000112186, ENSG00000138138, ENSG00000189410, ENSG00000109572, ENSG00000104164, ENSG00000180720, ENSG00000131238, ENSG00000101040, ENSG00000108639, ENSG00000148053, ENSG00000160716, ENSG00000142192, ENSG00000164082, ENSG00000171603, ENSG00000171723, ENSG00000171208, ENSG00000177707, ENSG00000070087, ENSG00000198822, ENSG00000117016, ENSG00000173402, ENSG00000196517, ENSG00000115194, ENSG00000157152, ENSG00000112759, ENSG00000066032, ENSG00000134569, ENSG00000156299, ENSG00000101180, ENSG00000110975, ENSG00000213578, ENSG00000152932, ENSG00000152377, ENSG00000159164, ENSG00000103528, ENSG00000141480, ENSG00000104290, ENSG00000146938, ENSG00000087470, ENSG00000166206, ENSG00000154146, ENSG00000155511, ENSG00000127561, ENSG00000080709, ENSG00000092531, ENSG00000105737, ENSG00000198722, ENSG00000110400, ENSG00000111450, ENSG00000005249, ENSG00000033122, ENSG00000111052, ENSG00000169684, ENSG00000102225, ENSG00000185896, ENSG00000131711, ENSG00000198794, ENSG00000147044, ENSG00000156395, ENSG00000080815, ENSG00000169213, ENSG00000169057, ENSG00000186298, ENSG00000100678, ENSG00000162545, ENSG00000107186, ENSG00000010810, ENSG00000163873, ENSG00000168646, ENSG00000166900	2245	574	14909	1.31894026989904	0.765462917842713	0.07406175734666988	7.278944867615747
GOTERM_CC_ALL	GO:0030175~filopodium	26	0.9904761904761904	0.0013392722847499075	ENSG00000070882, ENSG00000182957, ENSG00000129682, ENSG00000171100, ENSG00000151239, ENSG00000228741, ENSG00000173402, ENSG00000175866, ENSG00000162493, ENSG00000078140, ENSG00000188042, ENSG00000154380, ENSG00000070831, ENSG00000107796, ENSG00000147065, ENSG00000137710, ENSG00000142192, ENSG00000154639, ENSG00000138443, ENSG00000273167, ENSG00000091409, ENSG00000154928, ENSG00000104290, ENSG00000049130, ENSG00000163879, ENSG00000167614, ENSG00000128567, ENSG00000127831	2245	90	14909	1.9185053204652314	0.7728689060985864	0.07406175734666988	7.278944867615747
GOTERM_BP_ALL	GO:0042454~ribonucleoside catabolic process	12	0.4571428571428572	0.001585622240467244	ENSG00000196839, ENSG00000122824, ENSG00000275074, ENSG00000001561, ENSG00000183696, ENSG00000140876, ENSG00000196368, ENSG00000101444, ENSG00000165704, ENSG00000158467, ENSG00000197217, ENSG00000093072	2104	28	13955	2.842544812601847	0.9999990357173376	0.46131036382660356	46.08875312291457
GOTERM_BP_ALL	GO:1902235~regulation of endoplasmic reticulum stress-induced intrinsic apoptotic signaling pathway	12	0.4571428571428572	0.001585622240467244	ENSG00000175197, ENSG00000051108, ENSG00000100219, ENSG00000089248, ENSG00000096717, ENSG00000153094, ENSG00000176720, ENSG00000149428, ENSG00000139644, ENSG00000198836, ENSG00000117862, ENSG00000131871	2104	28	13955	2.842544812601847	0.9999990357173376	0.46131036382660356	46.08875312291457
GOTERM_CC_ALL	GO:0098588~bounding membrane of organelle	285	10.857142857142858	0.001699140042832674	ENSG00000109956, ENSG00000065135, ENSG00000175348, ENSG00000040199, ENSG00000116005, ENSG00000138279, ENSG00000117335, ENSG00000175229, ENSG00000119522, ENSG00000141452, ENSG00000036257, ENSG00000213380, ENSG00000102401, ENSG00000141458, ENSG00000107651, ENSG00000070831, ENSG00000147437, ENSG00000013016, ENSG00000068650, ENSG00000185818, ENSG00000143183, ENSG00000131095, ENSG00000188092, ENSG00000170340, ENSG00000153786, ENSG00000143742, ENSG00000167972, ENSG00000173726, ENSG00000139370, ENSG00000095209, ENSG00000104490, ENSG00000163812, ENSG00000141447, ENSG00000167614, ENSG00000144278, ENSG00000123595, ENSG00000121057, ENSG00000180398, ENSG00000205060, ENSG00000198246, ENSG00000141429, ENSG00000114520, ENSG00000138138, ENSG00000100926, ENSG00000153094, ENSG00000145354, ENSG00000147654, ENSG00000132842, ENSG00000177674, ENSG00000123570, ENSG00000072210, ENSG00000162736, ENSG00000108639, ENSG00000148053, ENSG00000154174, ENSG00000112697, ENSG00000142192, ENSG00000158411, ENSG00000112210, ENSG00000204525, ENSG00000119514, ENSG00000169379, ENSG00000204642, ENSG00000184992, ENSG00000275066, ENSG00000122126, ENSG00000185722, ENSG00000152661, ENSG00000176597, ENSG00000049245, ENSG00000113732, ENSG00000205560, ENSG00000156469, ENSG00000164253, ENSG00000188467, ENSG00000107295, ENSG00000119729, ENSG00000087088, ENSG00000169826, ENSG00000148600, ENSG00000196072, ENSG00000181830, ENSG00000095139, ENSG00000163291, ENSG00000144909, ENSG00000117643, ENSG00000113161, ENSG00000164144, ENSG00000159164, ENSG00000109586, ENSG00000256861, ENSG00000162885, ENSG00000154146, ENSG00000127561, ENSG00000254470, ENSG00000138459, ENSG00000171004, ENSG00000083937, ENSG00000009844, ENSG00000141198, ENSG00000081087, ENSG00000169169, ENSG00000084234, ENSG00000089006, ENSG00000234745, ENSG00000213281, ENSG00000123643, ENSG00000185896, ENSG00000164953, ENSG00000110911, ENSG00000176383, ENSG00000156675, ENSG00000115806, ENSG00000172461, ENSG00000101082, ENSG00000147044, ENSG00000078237, ENSG00000171130, ENSG00000136048, ENSG00000119396, ENSG00000003056, ENSG00000197746, ENSG00000198715, ENSG00000198836, ENSG00000143801, ENSG00000154928, ENSG00000206503, ENSG00000057663, ENSG00000186298, ENSG00000100678, ENSG00000145782, ENSG00000164841, ENSG00000166900, ENSG00000136935, ENSG00000153395, ENSG00000068366, ENSG00000130270, ENSG00000099785, ENSG00000118276, ENSG00000067715, ENSG00000147955, ENSG00000100626, ENSG00000084733, ENSG00000080371, ENSG00000160131, ENSG00000154917, ENSG00000123983, ENSG00000182287, ENSG00000102003, ENSG00000180767, ENSG00000166479, ENSG00000188706, ENSG00000157625, ENSG00000278195, ENSG00000133318, ENSG00000171155, ENSG00000215717, ENSG00000204386, ENSG00000176720, ENSG00000138686, ENSG00000170743, ENSG00000078053, ENSG00000116199, ENSG00000115540, ENSG00000136021, ENSG00000153936, ENSG00000185664, ENSG00000008282, ENSG00000152291, ENSG00000223802, ENSG00000125257, ENSG00000160703, ENSG00000213760, ENSG00000153130, ENSG00000179562, ENSG00000110446, ENSG00000272617, ENSG00000204252, ENSG00000174437, ENSG00000143457, ENSG00000100528, ENSG00000008394, ENSG00000053770, ENSG00000138095, ENSG00000128617, ENSG00000101974, ENSG00000109332, ENSG00000100522, ENSG00000109572, ENSG00000101850, ENSG00000125107, ENSG00000122873, ENSG00000143575, ENSG00000174684, ENSG00000179331, ENSG00000177034, ENSG00000211456, ENSG00000170088, ENSG00000196455, ENSG00000115446, ENSG00000198513, ENSG00000130383, ENSG00000174327, ENSG00000117500, ENSG00000112293, ENSG00000171603, ENSG00000143207, ENSG00000118705, ENSG00000161013, ENSG00000142235, ENSG00000204070, ENSG00000116729, ENSG00000174695, ENSG00000157837, ENSG00000111711, ENSG00000112367, ENSG00000196126, ENSG00000197217, ENSG00000139044, ENSG00000115194, ENSG00000157152, ENSG00000204632, ENSG00000166275, ENSG00000186205, ENSG00000107331, ENSG00000106003, ENSG00000164414, ENSG00000085063, ENSG00000048545, ENSG00000134602, ENSG00000160613, ENSG00000196352, ENSG00000177054, ENSG00000110975, ENSG00000205155, ENSG00000033170, ENSG00000042445, ENSG00000116954, ENSG00000138768, ENSG00000170540, ENSG00000116039, ENSG00000105829, ENSG00000134049, ENSG00000158470, ENSG00000138085, ENSG00000185344, ENSG00000156171, ENSG00000087470, ENSG00000109861, ENSG00000071553, ENSG00000155511, ENSG00000051825, ENSG00000114209, ENSG00000178035, ENSG00000081479, ENSG00000119782, ENSG00000119541, ENSG00000136436, ENSG00000155876, ENSG00000115652, ENSG00000169446, ENSG00000144867, ENSG00000148429, ENSG00000165406, ENSG00000177182, ENSG00000142687, ENSG00000102100, ENSG00000184602, ENSG00000124333, ENSG00000183735, ENSG00000155189, ENSG00000177511, ENSG00000198794, ENSG00000129472, ENSG00000177076, ENSG00000134265, ENSG00000115526, ENSG00000138069, ENSG00000080815, ENSG00000116299, ENSG00000146352, ENSG00000165533, ENSG00000143882, ENSG00000143641, ENSG00000140497, ENSG00000109762	2245	1615	14909	1.1719376391982181	0.8475391217193564	0.08948804225585416	8.795072507424365
GOTERM_CC_ALL	GO:0043005~neuron projection	167	6.3619047619047615	0.001971105209374156	ENSG00000127022, ENSG00000050438, ENSG00000179546, ENSG00000128594, ENSG00000149970, ENSG00000151490, ENSG00000023572, ENSG00000130558, ENSG00000129682, ENSG00000113657, ENSG00000237515, ENSG00000171385, ENSG00000197930, ENSG00000082701, ENSG00000080644, ENSG00000067715, ENSG00000119522, ENSG00000155974, ENSG00000175866, ENSG00000147955, ENSG00000163485, ENSG00000080371, ENSG00000196839, ENSG00000157193, ENSG00000169862, ENSG00000136099, ENSG00000169860, ENSG00000054523, ENSG00000102003, ENSG00000070831, ENSG00000147437, ENSG00000181754, ENSG00000150394, ENSG00000155961, ENSG00000126583, ENSG00000278195, ENSG00000198576, ENSG00000135333, ENSG00000154639, ENSG00000113763, ENSG00000117569, ENSG00000136943, ENSG00000145888, ENSG00000115540, ENSG00000116473, ENSG00000173846, ENSG00000003393, ENSG00000131409, ENSG00000168309, ENSG00000091129, ENSG00000163531, ENSG00000105186, ENSG00000146733, ENSG00000021574, ENSG00000156642, ENSG00000177301, ENSG00000106105, ENSG00000122591, ENSG00000180155, ENSG00000117519, ENSG00000242689, ENSG00000109738, ENSG00000111371, ENSG00000100644, ENSG00000183671, ENSG00000095713, ENSG00000104164, ENSG00000182985, ENSG00000149557, ENSG00000132842, ENSG00000156599, ENSG00000131238, ENSG00000101040, ENSG00000105887, ENSG00000197386, ENSG00000148053, ENSG00000110436, ENSG00000142192, ENSG00000171055, ENSG00000164082, ENSG00000157168, ENSG00000198513, ENSG00000168280, ENSG00000171723, ENSG00000055163, ENSG00000182175, ENSG00000101444, ENSG00000089157, ENSG00000177272, ENSG00000078549, ENSG00000129159, ENSG00000142235, ENSG00000116729, ENSG00000070087, ENSG00000049245, ENSG00000128272, ENSG00000198822, ENSG00000173402, ENSG00000007168, ENSG00000115194, ENSG00000196072, ENSG00000127870, ENSG00000066032, ENSG00000134569, ENSG00000156299, ENSG00000078018, ENSG00000115902, ENSG00000196876, ENSG00000152377, ENSG00000174469, ENSG00000167654, ENSG00000116396, ENSG00000159164, ENSG00000141480, ENSG00000104290, ENSG00000146938, ENSG00000063046, ENSG00000187486, ENSG00000182512, ENSG00000154146, ENSG00000155511, ENSG00000080709, ENSG00000092531, ENSG00000154429, ENSG00000105737, ENSG00000115415, ENSG00000066248, ENSG00000130294, ENSG00000198722, ENSG00000177508, ENSG00000110400, ENSG00000158467, ENSG00000115255, ENSG00000005249, ENSG00000184160, ENSG00000111052, ENSG00000143933, ENSG00000169169, ENSG00000185133, ENSG00000102225, ENSG00000012660, ENSG00000185896, ENSG00000187957, ENSG00000277399, ENSG00000124333, ENSG00000128266, ENSG00000100030, ENSG00000131711, ENSG00000133216, ENSG00000155980, ENSG00000131437, ENSG00000163629, ENSG00000177879, ENSG00000134780, ENSG00000080815, ENSG00000198836, ENSG00000114030, ENSG00000138182, ENSG00000154928, ENSG00000186298, ENSG00000100678, ENSG00000101126, ENSG00000182132, ENSG00000162545, ENSG00000107186, ENSG00000163873, ENSG00000166900	2245	896	14909	1.2377719336621062	0.8872061807741735	0.09909283461671893	9.739051648135034
GOTERM_BP_ALL	GO:0006497~protein lipidation	24	0.9142857142857144	0.0021489977309573165	ENSG00000155368, ENSG00000156599, ENSG00000179477, ENSG00000135845, ENSG00000115839, ENSG00000277161, ENSG00000185808, ENSG00000000419, ENSG00000069943, ENSG00000204160, ENSG00000151665, ENSG00000153786, ENSG00000120697, ENSG00000143315, ENSG00000060642, ENSG00000101844, ENSG00000057663, ENSG00000163964, ENSG00000163812, ENSG00000100564, ENSG00000145782, ENSG00000188706, ENSG00000160446, ENSG00000180776	2104	83	13955	1.9178615603096798	0.9999999930100065	0.5640733253997074	56.355630127010194
GOTERM_BP_ALL	GO:0006986~response to unfolded protein	39	1.4857142857142858	0.002150086381898695	ENSG00000051108, ENSG00000113739, ENSG00000128590, ENSG00000128272, ENSG00000197930, ENSG00000023318, ENSG00000025796, ENSG00000139644, ENSG00000136731, ENSG00000144468, ENSG00000116761, ENSG00000113194, ENSG00000116044, ENSG00000144867, ENSG00000087088, ENSG00000153094, ENSG00000168936, ENSG00000088298, ENSG00000163527, ENSG00000143870, ENSG00000162772, ENSG00000184205, ENSG00000180667, ENSG00000175197, ENSG00000134109, ENSG00000090861, ENSG00000134001, ENSG00000065665, ENSG00000176720, ENSG00000136986, ENSG00000131871, ENSG00000100219, ENSG00000137094, ENSG00000120742, ENSG00000166340, ENSG00000050130, ENSG00000072849, ENSG00000012232, ENSG00000149428	2104	159	13955	1.6268652701054593	0.9999999930762584	0.5640733253997074	56.355630127010194
GOTERM_BP_ALL	GO:0030970~retrograde protein transport, ER to cytosol	11	0.41904761904761906	0.0021973525508237916	ENSG00000051108, ENSG00000144468, ENSG00000113194, ENSG00000134109, ENSG00000072849, ENSG00000134882, ENSG00000168936, ENSG00000088298, ENSG00000136986, ENSG00000180667, ENSG00000131871	2104	25	13955	2.9183460076045624	0.9999999954210436	0.5640733253997074	56.355630127010194
GOTERM_BP_ALL	GO:1903513~endoplasmic reticulum to cytosol transport	11	0.41904761904761906	0.0021973525508237916	ENSG00000051108, ENSG00000144468, ENSG00000113194, ENSG00000134109, ENSG00000072849, ENSG00000134882, ENSG00000168936, ENSG00000088298, ENSG00000136986, ENSG00000180667, ENSG00000131871	2104	25	13955	2.9183460076045624	0.9999999954210436	0.5640733253997074	56.355630127010194
GOTERM_MF_ALL	GO:0016747~transferase activity, transferring acyl groups other than amino-acyl groups	46	1.7523809523809524	0.0022129654176104635	ENSG00000135801, ENSG00000125484, ENSG00000075239, ENSG00000090054, ENSG00000153395, ENSG00000144182, ENSG00000023330, ENSG00000152382, ENSG00000172954, ENSG00000205560, ENSG00000168092, ENSG00000143797, ENSG00000165389, ENSG00000164134, ENSG00000057252, ENSG00000025293, ENSG00000169169, ENSG00000143418, ENSG00000135040, ENSG00000100522, ENSG00000012660, ENSG00000188706, ENSG00000156599, ENSG00000155189, ENSG00000277161, ENSG00000185818, ENSG00000139618, ENSG00000177054, ENSG00000090661, ENSG00000111300, ENSG00000026652, ENSG00000136881, ENSG00000204160, ENSG00000153786, ENSG00000170522, ENSG00000121579, ENSG00000171428, ENSG00000088766, ENSG00000157184, ENSG00000116171, ENSG00000163812, ENSG00000223802, ENSG00000187325, ENSG00000160446, ENSG00000273841, ENSG00000180776	2098	198	14032	1.5538415614678722	0.9923735608593384	0.6091187311972801	60.911873119728014
GOTERM_BP_ALL	GO:0045665~negative regulation of neuron differentiation	44	1.6761904761904762	0.0022819188016630658	ENSG00000151490, ENSG00000129682, ENSG00000170075, ENSG00000113657, ENSG00000242689, ENSG00000166170, ENSG00000066248, ENSG00000082701, ENSG00000177508, ENSG00000006652, ENSG00000115310, ENSG00000198719, ENSG00000007168, ENSG00000185033, ENSG00000143418, ENSG00000169783, ENSG00000185133, ENSG00000125686, ENSG00000205927, ENSG00000127870, ENSG00000153266, ENSG00000072832, ENSG00000133216, ENSG00000134569, ENSG00000163608, ENSG00000138623, ENSG00000135333, ENSG00000142192, ENSG00000131095, ENSG00000163291, ENSG00000197921, ENSG00000080815, ENSG00000152377, ENSG00000151247, ENSG00000082684, ENSG00000139352, ENSG00000128829, ENSG00000007372, ENSG00000182175, ENSG00000117280, ENSG00000187764, ENSG00000101144, ENSG00000181449, ENSG00000101384	2104	186	13955	1.5690032298949261	0.9999999978149573	0.5690453514547211	56.85237700143409
