## Supplementary material for "Integrative analysis of transcriptomics in human craniofacial development reveals novel candidate disease genes": Table_S5 (part 10 of 11)

### Sheet: greenFuncAnnotChart (continued)
Category	Term	Count	%	PValue	Genes	List Total	Pop Hits	Pop Total	Fold Enrichment	Bonferroni	Benjamini	FDR
GOTERM_CC_ALL	GO:0043231~intracellular membrane-bounded organelle	1546	58.8952380952381	0.002366005427077673	ENSG00000115839, ENSG00000178177, ENSG00000113657, ENSG00000139800, ENSG00000040199, ENSG00000196839, ENSG00000009780, ENSG00000151923, ENSG00000023608, ENSG00000070831, ENSG00000058729, ENSG00000147437, ENSG00000101670, ENSG00000115827, ENSG00000131095, ENSG00000113645, ENSG00000136783, ENSG00000159885, ENSG00000113643, ENSG00000172888, ENSG00000151917, ENSG00000168389, ENSG00000173726, ENSG00000162600, ENSG00000162601, ENSG00000163932, ENSG00000163933, ENSG00000127831, ENSG00000136758, ENSG00000221909, ENSG00000077458, ENSG00000168394, ENSG00000134574, ENSG00000075275, ENSG00000114520, ENSG00000171566, ENSG00000131069, ENSG00000253506, ENSG00000250479, ENSG00000172409, ENSG00000147894, ENSG00000134109, ENSG00000160439, ENSG00000154174, ENSG00000196850, ENSG00000167074, ENSG00000142192, ENSG00000169251, ENSG00000171574, ENSG00000069849, ENSG00000204525, ENSG00000124789, ENSG00000078304, ENSG00000121274, ENSG00000122126, ENSG00000185722, ENSG00000160446, ENSG00000125630, ENSG00000070882, ENSG00000155016, ENSG00000103811, ENSG00000171100, ENSG00000136731, ENSG00000174606, ENSG00000183570, ENSG00000163964, ENSG00000183576, ENSG00000143033, ENSG00000147874, ENSG00000164815, ENSG00000263715, ENSG00000131051, ENSG00000008405, ENSG00000196876, ENSG00000162642, ENSG00000109586, ENSG00000124762, ENSG00000154146, ENSG00000111450, ENSG00000024526, ENSG00000205423, ENSG00000089006, ENSG00000122550, ENSG00000183597, ENSG00000187957, ENSG00000102981, ENSG00000186625, ENSG00000214367, ENSG00000184428, ENSG00000047634, ENSG00000115806, ENSG00000172461, ENSG00000171130, ENSG00000172465, ENSG00000119396, ENSG00000197746, ENSG00000100796, ENSG00000087299, ENSG00000164841, ENSG00000215695, ENSG00000135845, ENSG00000090054, ENSG00000143479, ENSG00000060642, ENSG00000182287, ENSG00000163527, ENSG00000153266, ENSG00000157625, ENSG00000136709, ENSG00000171155, ENSG00000173334, ENSG00000196437, ENSG00000176842, ENSG00000163530, ENSG00000163535, ENSG00000144792, ENSG00000105186, ENSG00000204947, ENSG00000132313, ENSG00000174672, ENSG00000272617, ENSG00000172493, ENSG00000196466, ENSG00000006652, ENSG00000143457, ENSG00000122512, ENSG00000162694, ENSG00000138095, ENSG00000186660, ENSG00000186666, ENSG00000184486, ENSG00000109572, ENSG00000184007, ENSG00000163545, ENSG00000133657, ENSG00000151065, ENSG00000129158, ENSG00000130147, ENSG00000197780, ENSG00000174684, ENSG00000196455, ENSG00000111880, ENSG00000165730, ENSG00000102935, ENSG00000033030, ENSG00000165732, ENSG00000135801, ENSG00000174695, ENSG00000111834, ENSG00000128272, ENSG00000095303, ENSG00000095787, ENSG00000152382, ENSG00000006634, ENSG00000025434, ENSG00000120798, ENSG00000203667, ENSG00000203668, ENSG00000163568, ENSG00000186205, ENSG00000186687, ENSG00000167925, ENSG00000069493, ENSG00000107331, ENSG00000106003, ENSG00000204519, ENSG00000164414, ENSG00000110975, ENSG00000176401, ENSG00000132300, ENSG00000138085, ENSG00000185344, ENSG00000105143, ENSG00000176410, ENSG00000172059, ENSG00000204970, ENSG00000119782, ENSG00000172057, ENSG00000198208, ENSG00000155876, ENSG00000119787, ENSG00000144744, ENSG00000141232, ENSG00000117155, ENSG00000144746, ENSG00000143418, ENSG00000100722, ENSG00000184047, ENSG00000011295, ENSG00000144741, ENSG00000128266, ENSG00000108679, ENSG00000151023, ENSG00000138069, ENSG00000090060, ENSG00000116299, ENSG00000117143, ENSG00000163590, ENSG00000156709, ENSG00000180917, ENSG00000047230, ENSG00000204969, ENSG00000143882, ENSG00000127022, ENSG00000129682, ENSG00000133706, ENSG00000133703, ENSG00000111911, ENSG00000129680, ENSG00000174136, ENSG00000117697, ENSG00000155974, ENSG00000167842, ENSG00000163485, ENSG00000164332, ENSG00000185272, ENSG00000188786, ENSG00000164338, ENSG00000141337, ENSG00000081181, ENSG00000013016, ENSG00000155961, ENSG00000198576, ENSG00000154639, ENSG00000152454, ENSG00000152457, ENSG00000153786, ENSG00000139496, ENSG00000138166, ENSG00000144834, ENSG00000159086, ENSG00000138162, ENSG00000183087, ENSG00000185267, ENSG00000106105, ENSG00000197275, ENSG00000155959, ENSG00000065911, ENSG00000138138, ENSG00000137285, ENSG00000144827, ENSG00000132842, ENSG00000177674, ENSG00000095794, ENSG00000072210, ENSG00000103061, ENSG00000247626, ENSG00000152433, ENSG00000081154, ENSG00000159063, ENSG00000140455, ENSG00000165698, ENSG00000174173, ENSG00000179862, ENSG00000105679, ENSG00000137267, ENSG00000147065, ENSG00000177692, ENSG00000075303, ENSG00000131979, ENSG00000072274, ENSG00000117643, ENSG00000116793, ENSG00000113282, ENSG00000166562, ENSG00000187486, ENSG00000277462, ENSG00000181704, ENSG00000131941, ENSG00000131943, ENSG00000003509, ENSG00000179409, ENSG00000165244, ENSG00000143933, ENSG00000084234, ENSG00000234745, ENSG00000176383, ENSG00000104356, ENSG00000178567, ENSG00000147044, ENSG00000143919, ENSG00000118985, ENSG00000165259, ENSG00000010810, ENSG00000141741, ENSG00000176396, ENSG00000198189, ENSG00000135047, ENSG00000114107, ENSG00000099785, ENSG00000067715, ENSG00000135049, ENSG00000116761, ENSG00000131914, ENSG00000198182, ENSG00000104774, ENSG00000131931, ENSG00000126583, ENSG00000205352, ENSG00000075340, ENSG00000116754, ENSG00000116752, ENSG00000118960, ENSG00000116750, ENSG00000166123, ENSG00000051382, ENSG00000135052, ENSG00000103449, ENSG00000140876, ENSG00000168309, ENSG00000101265, ENSG00000148358, ENSG00000125257, ENSG00000075790, ENSG00000170632, ENSG00000042429, ENSG00000171956, ENSG00000008394, ENSG00000087302, ENSG00000087301, ENSG00000166130, ENSG00000169641, ENSG00000179456, ENSG00000103460, ENSG00000182606, ENSG00000136367, ENSG00000115446, ENSG00000066855, ENSG00000113269, ENSG00000067704, ENSG00000205339, ENSG00000148339, ENSG00000204070, ENSG00000116729, ENSG00000000419, ENSG00000112367, ENSG00000134153, ENSG00000112365, ENSG00000167005, ENSG00000187097, ENSG00000085185, ENSG00000155096, ENSG00000125686, ENSG00000058804, ENSG00000127870, ENSG00000042445, ENSG00000069943, ENSG00000109180, ENSG00000109184, ENSG00000078403, ENSG00000221823, ENSG00000080709, ENSG00000104763, ENSG00000105612, ENSG00000115415, ENSG00000166170, ENSG00000135469, ENSG00000147454, ENSG00000101255, ENSG00000183513, ENSG00000102100, ENSG00000181315, ENSG00000124333, ENSG00000160877, ENSG00000163902, ENSG00000196812, ENSG00000169213, ENSG00000156026, ENSG00000143190, ENSG00000065135, ENSG00000143194, ENSG00000139921, ENSG00000168491, ENSG00000168496, ENSG00000143195, ENSG00000178295, ENSG00000122257, ENSG00000160539, ENSG00000140905, ENSG00000068650, ENSG00000185818, ENSG00000181472, ENSG00000143183, ENSG00000188092, ENSG00000170340, ENSG00000173846, ENSG00000125779, ENSG00000179152, ENSG00000123595, ENSG00000120088, ENSG00000146216, ENSG00000021574, ENSG00000164904, ENSG00000205981, ENSG00000196504, ENSG00000171204, ENSG00000008311, ENSG00000145354, ENSG00000123562, ENSG00000236287, ENSG00000123570, ENSG00000162736, ENSG00000043355, ENSG00000162738, ENSG00000139910, ENSG00000167196, ENSG00000167193, ENSG00000136881, ENSG00000069966, ENSG00000197822, ENSG00000204642, ENSG00000100479, ENSG00000156471, ENSG00000184992, ENSG00000062096, ENSG00000181026, ENSG00000113739, ENSG00000118193, ENSG00000113732, ENSG00000205560, ENSG00000173402, ENSG00000156469, ENSG00000014824, ENSG00000122692, ENSG00000185875, ENSG00000088298, ENSG00000101751, ENSG00000143155, ENSG00000143157, ENSG00000108387, ENSG00000065183, ENSG00000136868, ENSG00000066032, ENSG00000078018, ENSG00000163607, ENSG00000115902, ENSG00000163608, ENSG00000170385, ENSG00000134684, ENSG00000112874, ENSG00000204227, ENSG00000173409, ENSG00000174738, ENSG00000131171, ENSG00000100413, ENSG00000164941, ENSG00000065150, ENSG00000188917, ENSG00000162769, ENSG00000065154, ENSG00000155592, ENSG00000198722, ENSG00000023318, ENSG00000171246, ENSG00000005249, ENSG00000144468, ENSG00000012660, ENSG00000185896, ENSG00000162772, ENSG00000164953, ENSG00000165806, ENSG00000163629, ENSG00000003056, ENSG00000132485, ENSG00000136842, ENSG00000198715, ENSG00000175606, ENSG00000145782, ENSG00000089597, ENSG00000162300, ENSG00000133789, ENSG00000158604, ENSG00000023330, ENSG00000153395, ENSG00000130270, ENSG00000181061, ENSG00000172115, ENSG00000168092, ENSG00000147955, ENSG00000080371, ENSG00000084733, ENSG00000160131, ENSG00000203740, ENSG00000123983, ENSG00000205927, ENSG00000165821, ENSG00000132467, ENSG00000196550, ENSG00000133318, ENSG00000215717, ENSG00000132463, ENSG00000133794, ENSG00000078053, ENSG00000091490, ENSG00000056277, ENSG00000184575, ENSG00000117280, ENSG00000254087, ENSG00000164985, ENSG00000092330, ENSG00000132436, ENSG00000113712, ENSG00000111530, ENSG00000100889, ENSG00000100883, ENSG00000011376, ENSG00000143575, ENSG00000135956, ENSG00000278053, ENSG00000171295, ENSG00000198756, ENSG00000213516, ENSG00000174327, ENSG00000174326, ENSG00000122644, ENSG00000013561, ENSG00000107020, ENSG00000161013, ENSG00000089157, ENSG00000012232, ENSG00000122643, ENSG00000142235, ENSG00000110628, ENSG00000176994, ENSG00000198301, ENSG00000196126, ENSG00000177842, ENSG00000133740, ENSG00000140044, ENSG00000139044, ENSG00000183291, ENSG00000163682, ENSG00000145736, ENSG00000204632, ENSG00000188501, ENSG00000163686, ENSG00000141378, ENSG00000134602, ENSG00000010072, ENSG00000033170, ENSG00000177854, ENSG00000186310, ENSG00000256229, ENSG00000124802, ENSG00000106591, ENSG00000162368, ENSG00000256223, ENSG00000172171, ENSG00000155511, ENSG00000051825, ENSG00000151151, ENSG00000135903, ENSG00000178718, ENSG00000184160, ENSG00000144867, ENSG00000160194, ENSG00000165406, ENSG00000072756, ENSG00000162377, ENSG00000142687, ENSG00000089195, ENSG00000198794, ENSG00000277161, ENSG00000132405, ENSG00000112812, ENSG00000177879, ENSG00000198315, ENSG00000151148, ENSG00000204604, ENSG00000165410, ENSG00000138182, ENSG00000105281, ENSG00000096717, ENSG00000141349, ENSG00000140497, ENSG00000075856, ENSG00000138279, ENSG00000116005, ENSG00000117335, ENSG00000119522, ENSG00000119523, ENSG00000141452, ENSG00000036257, ENSG00000087842, ENSG00000141458, ENSG00000133818, ENSG00000120992, ENSG00000168813, ENSG00000205078, ENSG00000198218, ENSG00000116473, ENSG00000167972, ENSG00000188895, ENSG00000144959, ENSG00000156928, ENSG00000082146, ENSG00000104490, ENSG00000141447, ENSG00000168827, ENSG00000254004, ENSG00000132952, ENSG00000177301, ENSG00000205060, ENSG00000198246, ENSG00000130779, ENSG00000141429, ENSG00000156925, ENSG00000064703, ENSG00000100926, ENSG00000140105, ENSG00000105369, ENSG00000197386, ENSG00000148053, ENSG00000119514, ENSG00000141425, ENSG00000141424, ENSG00000187109, ENSG00000130751, ENSG00000176476, ENSG00000243317, ENSG00000153879, ENSG00000025156, ENSG00000065615, ENSG00000065609, ENSG00000188467, ENSG00000119969, ENSG00000255302, ENSG00000180964, ENSG00000203705, ENSG00000196072, ENSG00000181830, ENSG00000144909, ENSG00000164022, ENSG00000120963, ENSG00000166200, ENSG00000159164, ENSG00000050130, ENSG00000166689, ENSG00000127561, ENSG00000254470, ENSG00000132912, ENSG00000176014, ENSG00000147174, ENSG00000138698, ENSG00000168876, ENSG00000140548, ENSG00000175175, ENSG00000130741, ENSG00000136048, ENSG00000004700, ENSG00000114279, ENSG00000151665, ENSG00000119953, ENSG00000164040, ENSG00000167552, ENSG00000038002, ENSG00000186298, ENSG00000164048, ENSG00000103145, ENSG00000166228, ENSG00000130711, ENSG00000107938, ENSG00000152503, ENSG00000136014, ENSG00000168890, ENSG00000151657, ENSG00000165389, ENSG00000167562, ENSG00000164054, ENSG00000054523, ENSG00000181856, ENSG00000105750, ENSG00000102230, ENSG00000175197, ENSG00000181873, ENSG00000198298, ENSG00000065665, ENSG00000138686, ENSG00000170743, ENSG00000115540, ENSG00000112031, ENSG00000088766, ENSG00000136021, ENSG00000215271, ENSG00000008282, ENSG00000215277, ENSG00000128886, ENSG00000125375, ENSG00000149328, ENSG00000104442, ENSG00000179562, ENSG00000188042, ENSG00000159593, ENSG00000159111, ENSG00000164076, ENSG00000168438, ENSG00000106617, ENSG00000166260, ENSG00000076770, ENSG00000113387, ENSG00000171603, ENSG00000273167, ENSG00000138660, ENSG00000167114, ENSG00000119912, ENSG00000189366, ENSG00000187189, ENSG00000123179, ENSG00000215251, ENSG00000085231, ENSG00000179583, ENSG00000147592, ENSG00000115514, ENSG00000152942, ENSG00000172954, ENSG00000166275, ENSG00000147117, ENSG00000113328, ENSG00000104856, ENSG00000167130, ENSG00000077684, ENSG00000152932, ENSG00000112473, ENSG00000173812, ENSG00000240694, ENSG00000111144, ENSG00000152926, ENSG00000103528, ENSG00000087470, ENSG00000103550, ENSG00000105732, ENSG00000185808, ENSG00000114209, ENSG00000120094, ENSG00000105737, ENSG00000113356, ENSG00000135100, ENSG00000104408, ENSG00000136436, ENSG00000137764, ENSG00000196937, ENSG00000148429, ENSG00000146242, ENSG00000102225, ENSG00000185811, ENSG00000100030, ENSG00000155189, ENSG00000117707, ENSG00000134265, ENSG00000115526, ENSG00000261150, ENSG00000115524, ENSG00000006047, ENSG00000080815, ENSG00000204160, ENSG00000240230, ENSG00000115520, ENSG00000173825, ENSG00000088305, ENSG00000168003, ENSG00000007372, ENSG00000002919, ENSG00000148411, ENSG00000010539, ENSG00000083093, ENSG00000090612, ENSG00000162702, ENSG00000100033, ENSG00000123131, ENSG00000145388, ENSG00000181449, ENSG00000221968, ENSG00000133028, ENSG00000144161, ENSG00000077235, ENSG00000197930, ENSG00000077232, ENSG00000197933, ENSG00000100109, ENSG00000029153, ENSG00000168135, ENSG00000128915, ENSG00000108061, ENSG00000126733, ENSG00000108064, ENSG00000156136, ENSG00000116918, ENSG00000114738, ENSG00000138722, ENSG00000137876, ENSG00000197921, ENSG00000170468, ENSG00000240891, ENSG00000132182, ENSG00000086189, ENSG00000091527, ENSG00000161513, ENSG00000121057, ENSG00000183309, ENSG00000238105, ENSG00000119185, ENSG00000123689, ENSG00000153094, ENSG00000089682, ENSG00000147654, ENSG00000090661, ENSG00000243943, ENSG00000174840, ENSG00000172667, ENSG00000022556, ENSG00000169019, ENSG00000169016, ENSG00000160685, ENSG00000160200, ENSG00000101444, ENSG00000179295, ENSG00000163714, ENSG00000078549, ENSG00000184635, ENSG00000169021, ENSG00000198824, ENSG00000087088, ENSG00000121481, ENSG00000122335, ENSG00000121486, ENSG00000136986, ENSG00000206527, ENSG00000126709, ENSG00000101868, ENSG00000149809, ENSG00000100532, ENSG00000162889, ENSG00000162885, ENSG00000186834, ENSG00000163738, ENSG00000181163, ENSG00000077254, ENSG00000172216, ENSG00000171368, ENSG00000228741, ENSG00000083937, ENSG00000089248, ENSG00000204335, ENSG00000213281, ENSG00000123643, ENSG00000100564, ENSG00000184205, ENSG00000157404, ENSG00000068796, ENSG00000075089, ENSG00000112531, ENSG00000137812, ENSG00000077264, ENSG00000155229, ENSG00000174405, ENSG00000198836, ENSG00000146757, ENSG00000206503, ENSG00000169057, ENSG00000183340, ENSG00000101888, ENSG00000057663, ENSG00000184675, ENSG00000072803, ENSG00000163754, ENSG00000091140, ENSG00000134758, ENSG00000136935, ENSG00000198860, ENSG00000068366, ENSG00000118276, ENSG00000130396, ENSG00000136931, ENSG00000122779, ENSG00000148925, ENSG00000083520, ENSG00000145414, ENSG00000100503, ENSG00000164615, ENSG00000183379, ENSG00000187735, ENSG00000187736, ENSG00000156531, ENSG00000132109, ENSG00000047410, ENSG00000136943, ENSG00000198856, ENSG00000145888, ENSG00000186871, ENSG00000125812, ENSG00000003393, ENSG00000164627, ENSG00000109339, ENSG00000071994, ENSG00000174437, ENSG00000078140, ENSG00000223496, ENSG00000100528, ENSG00000183395, ENSG00000109332, ENSG00000100522, ENSG00000101850, ENSG00000131238, ENSG00000196693, ENSG00000092445, ENSG00000211456, ENSG00000172262, ENSG00000170088, ENSG00000176624, ENSG00000176623, ENSG00000196214, ENSG00000130383, ENSG00000132563, ENSG00000081307, ENSG00000101849, ENSG00000143207, ENSG00000082641, ENSG00000101843, ENSG00000072849, ENSG00000187742, ENSG00000087095, ENSG00000166822, ENSG00000186416, ENSG00000096872, ENSG00000215883, ENSG00000163319, ENSG00000157837, ENSG00000196247, ENSG00000122729, ENSG00000197579, ENSG00000133863, ENSG00000175305, ENSG00000081386, ENSG00000163320, ENSG00000164651, ENSG00000116044, ENSG00000115194, ENSG00000187772, ENSG00000185115, ENSG00000128039, ENSG00000163322, ENSG00000072415, ENSG00000186448, ENSG00000165502, ENSG00000104067, ENSG00000197565, ENSG00000196236, ENSG00000116039, ENSG00000132541, ENSG00000174469, ENSG00000133872, ENSG00000116035, ENSG00000188610, ENSG00000186432, ENSG00000141480, ENSG00000188611, ENSG00000165996, ENSG00000140157, ENSG00000071553, ENSG00000072401, ENSG00000111615, ENSG00000173145, ENSG00000177508, ENSG00000119541, ENSG00000119547, ENSG00000057252, ENSG00000186462, ENSG00000116062, ENSG00000082212, ENSG00000165525, ENSG00000177511, ENSG00000166860, ENSG00000182093, ENSG00000004660, ENSG00000109762, ENSG00000143641, ENSG00000128590, ENSG00000149054, ENSG00000198346, ENSG00000197016, ENSG00000138399, ENSG00000175229, ENSG00000143753, ENSG00000115275, ENSG00000085788, ENSG00000168936, ENSG00000107651, ENSG00000074657, ENSG00000106799, ENSG00000095574, ENSG00000197008, ENSG00000115266, ENSG00000131773, ENSG00000143742, ENSG00000122824, ENSG00000167614, ENSG00000095564, ENSG00000109854, ENSG00000069275, ENSG00000197037, ENSG00000145907, ENSG00000177425, ENSG00000137040, ENSG00000161082, ENSG00000138376, ENSG00000145911, ENSG00000082258, ENSG00000275052, ENSG00000181915, ENSG00000104164, ENSG00000109851, ENSG00000096401, ENSG00000177432, ENSG00000196172, ENSG00000197020, ENSG00000196177, ENSG00000176105, ENSG00000063978, ENSG00000138386, ENSG00000163273, ENSG00000062650, ENSG00000275066, ENSG00000105483, ENSG00000167635, ENSG00000152661, ENSG00000049246, ENSG00000176597, ENSG00000124191, ENSG00000049245, ENSG00000139687, ENSG00000151332, ENSG00000139684, ENSG00000164134, ENSG00000169826, ENSG00000103257, ENSG00000048392, ENSG00000015479, ENSG00000095139, ENSG00000077721, ENSG00000148153, ENSG00000074696, ENSG00000153989, ENSG00000115226, ENSG00000163291, ENSG00000242110, ENSG00000167654, ENSG00000121931, ENSG00000164144, ENSG00000139211, ENSG00000165476, ENSG00000128567, ENSG00000167658, ENSG00000175283, ENSG00000106305, ENSG00000177468, ENSG00000115255, ENSG00000165487, ENSG00000025293, ENSG00000180628, ENSG00000256771, ENSG00000101082, ENSG00000154814, ENSG00000159267, ENSG00000185085, ENSG00000166340, ENSG00000185088, ENSG00000170836, ENSG00000164163, ENSG00000137492, ENSG00000182810, ENSG00000125037, ENSG00000169856, ENSG00000125484, ENSG00000177485, ENSG00000105879, ENSG00000067955, ENSG00000114346, ENSG00000139644, ENSG00000139641, ENSG00000169862, ENSG00000169860, ENSG00000135299, ENSG00000170855, ENSG00000116990, ENSG00000204267, ENSG00000153936, ENSG00000145088, ENSG00000145087, ENSG00000223802, ENSG00000167216, ENSG00000275004, ENSG00000051108, ENSG00000105894, ENSG00000102384, ENSG00000138777, ENSG00000138778, ENSG00000204252, ENSG00000072042, ENSG00000165046, ENSG00000053770, ENSG00000180667, ENSG00000101040, ENSG00000105887, ENSG00000148572, ENSG00000130822, ENSG00000177034, ENSG00000117868, ENSG00000153922, ENSG00000170881, ENSG00000117862, ENSG00000188153, ENSG00000168566, ENSG00000169895, ENSG00000153914, ENSG00000118705, ENSG00000128989, ENSG00000140612, ENSG00000149428, ENSG00000275464, ENSG00000181544, ENSG00000183726, ENSG00000084090, ENSG00000105835, ENSG00000075131, ENSG00000171735, ENSG00000151729, ENSG00000138750, ENSG00000084092, ENSG00000101474, ENSG00000160613, ENSG00000139618, ENSG00000177054, ENSG00000205155, ENSG00000138768, ENSG00000116954, ENSG00000165072, ENSG00000105829, ENSG00000125457, ENSG00000156171, ENSG00000169439, ENSG00000240344, ENSG00000144182, ENSG00000178397, ENSG00000205143, ENSG00000133048, ENSG00000021776, ENSG00000115652, ENSG00000169446, ENSG00000101017, ENSG00000184602, ENSG00000084073, ENSG00000183735, ENSG00000177076, ENSG00000133056, ENSG00000105849, ENSG00000173947, ENSG00000182890, ENSG00000146352, ENSG00000137509, ENSG00000149970, ENSG00000110025, ENSG00000082701, ENSG00000189190, ENSG00000137504, ENSG00000135324, ENSG00000151806, ENSG00000146463, ENSG00000213380, ENSG00000265817, ENSG00000102401, ENSG00000156256, ENSG00000112679, ENSG00000134001, ENSG00000110013, ENSG00000005059, ENSG00000170100, ENSG00000114850, ENSG00000135336, ENSG00000174938, ENSG00000196705, ENSG00000100219, ENSG00000169598, ENSG00000124207, ENSG00000101544, ENSG00000163811, ENSG00000124688, ENSG00000163812, ENSG00000123358, ENSG00000144278, ENSG00000123353, ENSG00000146457, ENSG00000238227, ENSG00000180398, ENSG00000159753, ENSG00000170113, ENSG00000198924, ENSG00000169126, ENSG00000160310, ENSG00000185610, ENSG00000117906, ENSG00000112697, ENSG00000169131, ENSG00000158411, ENSG00000068878, ENSG00000112210, ENSG00000171448, ENSG00000169139, ENSG00000168288, ENSG00000086289, ENSG00000102897, ENSG00000090776, ENSG00000155380, ENSG00000103740, ENSG00000137942, ENSG00000119285, ENSG00000137944, ENSG00000172315, ENSG00000135763, ENSG00000005020, ENSG00000100664, ENSG00000107295, ENSG00000178093, ENSG00000155368, ENSG00000133119, ENSG00000156697, ENSG00000215114, ENSG00000111300, ENSG00000111783, ENSG00000133111, ENSG00000134440, ENSG00000135776, ENSG00000125977, ENSG00000169155, ENSG00000157538, ENSG00000092531, ENSG00000164708, ENSG00000080546, ENSG00000171004, ENSG00000196305, ENSG00000009844, ENSG00000141198, ENSG00000169169, ENSG00000182141, ENSG00000183474, ENSG00000160352, ENSG00000109016, ENSG00000205309, ENSG00000120254, ENSG00000156675, ENSG00000171492, ENSG00000078237, ENSG00000198954, ENSG00000126804, ENSG00000100678, ENSG00000163877, ENSG00000166900, ENSG00000130038, ENSG00000023572, ENSG00000175866, ENSG00000100626, ENSG00000102804, ENSG00000183010, ENSG00000108100, ENSG00000163888, ENSG00000108582, ENSG00000163884, ENSG00000188706, ENSG00000108588, ENSG00000067167, ENSG00000153140, ENSG00000134882, ENSG00000178904, ENSG00000176720, ENSG00000116199, ENSG00000187840, ENSG00000235109, ENSG00000185664, ENSG00000121570, ENSG00000152291, ENSG00000185668, ENSG00000166922, ENSG00000022267, ENSG00000213760, ENSG00000153132, ENSG00000114805, ENSG00000153130, ENSG00000110446, ENSG00000198521, ENSG00000178913, ENSG00000120699, ENSG00000060982, ENSG00000120697, ENSG00000100644, ENSG00000185697, ENSG00000101974, ENSG00000122873, ENSG00000067141, ENSG00000158813, ENSG00000132681, ENSG00000198513, ENSG00000143324, ENSG00000055163, ENSG00000178917, ENSG00000182175, ENSG00000166946, ENSG00000273841, ENSG00000133985, ENSG00000174574, ENSG00000111711, ENSG00000171067, ENSG00000196368, ENSG00000197217, ENSG00000025796, ENSG00000174579, ENSG00000130475, ENSG00000086712, ENSG00000143797, ENSG00000143315, ENSG00000144647, ENSG00000117010, ENSG00000059573, ENSG00000028839, ENSG00000149084, ENSG00000196352, ENSG00000026652, ENSG00000118363, ENSG00000198538, ENSG00000064933, ENSG00000132664, ENSG00000059588, ENSG00000101901, ENSG00000117481, ENSG00000182199, ENSG00000188739, ENSG00000256463, ENSG00000109861, ENSG00000104177, ENSG00000111731, ENSG00000081479, ENSG00000110400, ENSG00000101928, ENSG00000223572, ENSG00000188760, ENSG00000100600, ENSG00000143771, ENSG00000016864, ENSG00000162139, ENSG00000205707, ENSG00000111726, ENSG00000129474, ENSG00000153561, ENSG00000129472, ENSG00000173276, ENSG00000197223, ENSG00000131791, ENSG00000137094, ENSG00000116171, ENSG00000185246, ENSG00000166501, ENSG00000109956, ENSG00000198464, ENSG00000130558, ENSG00000269743, ENSG00000175348, ENSG00000164211, ENSG00000138035, ENSG00000276045, ENSG00000143870, ENSG00000162039, ENSG00000072110, ENSG00000197124, ENSG00000117569, ENSG00000029725, ENSG00000116237, ENSG00000176208, ENSG00000085415, ENSG00000163376, ENSG00000139370, ENSG00000166881, ENSG00000095209, ENSG00000169918, ENSG00000187325, ENSG00000070388, ENSG00000012061, ENSG00000174032, ENSG00000138018, ENSG00000244462, ENSG00000118412, ENSG00000169926, ENSG00000128699, ENSG00000163389, ENSG00000166415, ENSG00000107789, ENSG00000068078, ENSG00000108639, ENSG00000071242, ENSG00000175376, ENSG00000197147, ENSG00000131871, ENSG00000139352, ENSG00000143842, ENSG00000056097, ENSG00000120742, ENSG00000139350, ENSG00000186496, ENSG00000170917, ENSG00000149131, ENSG00000104228, ENSG00000101190, ENSG00000001460, ENSG00000120705, ENSG00000095261, ENSG00000242220, ENSG00000164253, ENSG00000140320, ENSG00000164251, ENSG00000164252, ENSG00000119729, ENSG00000197170, ENSG00000198492, ENSG00000198015, ENSG00000198498, ENSG00000114019, ENSG00000109906, ENSG00000113161, ENSG00000280987, ENSG00000162086, ENSG00000102038, ENSG00000104691, ENSG00000256861, ENSG00000146085, ENSG00000179761, ENSG00000138459, ENSG00000005801, ENSG00000113194, ENSG00000081087, ENSG00000166452, ENSG00000143815, ENSG00000149115, ENSG00000127328, ENSG00000110917, ENSG00000198040, ENSG00000110911, ENSG00000102054, ENSG00000178445, ENSG00000176261, ENSG00000072133, ENSG00000198039, ENSG00000109929, ENSG00000114030, ENSG00000143801, ENSG00000154928, ENSG00000137133, ENSG00000164284, ENSG00000127337, ENSG00000168646, ENSG00000167799, ENSG00000182957, ENSG00000115310, ENSG00000138430, ENSG00000154917, ENSG00000021826, ENSG00000169981, ENSG00000124279, ENSG00000102003, ENSG00000166479, ENSG00000180767, ENSG00000169989, ENSG00000182963, ENSG00000104660, ENSG00000169504, ENSG00000105982, ENSG00000178467, ENSG00000214189, ENSG00000204386, ENSG00000171823, ENSG00000274276, ENSG00000157184, ENSG00000134086, ENSG00000085491, ENSG00000182952, ENSG00000160703, ENSG00000134056, ENSG00000137563, ENSG00000134058, ENSG00000138413, ENSG00000170989, ENSG00000137561, ENSG00000136231, ENSG00000168671, ENSG00000125107, ENSG00000149557, ENSG00000130940, ENSG00000182968, ENSG00000179331, ENSG00000117505, ENSG00000157168, ENSG00000137574, ENSG00000137575, ENSG00000117500, ENSG00000170522, ENSG00000112293, ENSG00000135392, ENSG00000182973, ENSG00000112245, ENSG00000097046, ENSG00000112242, ENSG00000115750, ENSG00000110060, ENSG00000007168, ENSG00000158480, ENSG00000135362, ENSG00000157152, ENSG00000101115, ENSG00000109079, ENSG00000148200, ENSG00000085063, ENSG00000237289, ENSG00000156299, ENSG00000148672, ENSG00000113569, ENSG00000205277, ENSG00000170540, ENSG00000134049, ENSG00000112232, ENSG00000158470, ENSG00000029363, ENSG00000231500, ENSG00000118804, ENSG00000182512, ENSG00000122068, ENSG00000177189, ENSG00000075239, ENSG00000178035, ENSG00000106829, ENSG00000158467, ENSG00000113593, ENSG00000167384, ENSG00000177182, ENSG00000122033, ENSG00000101132, ENSG00000104635, ENSG00000090861, ENSG00000274211, ENSG00000031691, ENSG00000089876, ENSG00000109084, ENSG00000101126, ENSG00000129911, ENSG00000183864	2245	9877	14909	1.0394811188757576	0.927190044214567	0.1137740001020829	11.181947387971437
GOTERM_BP_ALL	GO:1901566~organonitrogen compound biosynthetic process	225	8.571428571428571	0.0025058416227745177	ENSG00000109956, ENSG00000133706, ENSG00000065135, ENSG00000269743, ENSG00000135324, ENSG00000143753, ENSG00000151806, ENSG00000196839, ENSG00000183655, ENSG00000081181, ENSG00000156136, ENSG00000156256, ENSG00000113407, ENSG00000092621, ENSG00000134001, ENSG00000170340, ENSG00000137876, ENSG00000113643, ENSG00000151247, ENSG00000143742, ENSG00000125779, ENSG00000156928, ENSG00000180817, ENSG00000163932, ENSG00000168827, ENSG00000120088, ENSG00000123353, ENSG00000179841, ENSG00000106105, ENSG00000164904, ENSG00000174032, ENSG00000179603, ENSG00000065911, ENSG00000008311, ENSG00000250479, ENSG00000140105, ENSG00000128699, ENSG00000154059, ENSG00000072210, ENSG00000090661, ENSG00000175376, ENSG00000247626, ENSG00000156239, ENSG00000120742, ENSG00000138381, ENSG00000163273, ENSG00000156471, ENSG00000160200, ENSG00000101444, ENSG00000078549, ENSG00000100353, ENSG00000120705, ENSG00000198822, ENSG00000156469, ENSG00000139684, ENSG00000100664, ENSG00000185875, ENSG00000183696, ENSG00000169826, ENSG00000136628, ENSG00000157426, ENSG00000198492, ENSG00000075303, ENSG00000131979, ENSG00000263715, ENSG00000074696, ENSG00000198015, ENSG00000134684, ENSG00000134440, ENSG00000093072, ENSG00000164022, ENSG00000143149, ENSG00000143942, ENSG00000206527, ENSG00000125977, ENSG00000141404, ENSG00000167658, ENSG00000065154, ENSG00000163738, ENSG00000106305, ENSG00000181163, ENSG00000135069, ENSG00000171004, ENSG00000196305, ENSG00000143933, ENSG00000012660, ENSG00000120254, ENSG00000110911, ENSG00000130741, ENSG00000176383, ENSG00000149100, ENSG00000159388, ENSG00000112531, ENSG00000120937, ENSG00000173674, ENSG00000137494, ENSG00000185088, ENSG00000164163, ENSG00000163877, ENSG00000166228, ENSG00000069696, ENSG00000090054, ENSG00000023330, ENSG00000118276, ENSG00000035687, ENSG00000116761, ENSG00000165389, ENSG00000183010, ENSG00000021826, ENSG00000131914, ENSG00000165704, ENSG00000180767, ENSG00000185418, ENSG00000181873, ENSG00000047410, ENSG00000136940, ENSG00000166123, ENSG00000112031, ENSG00000274276, ENSG00000187840, ENSG00000153936, ENSG00000223802, ENSG00000125375, ENSG00000146733, ENSG00000085491, ENSG00000132313, ENSG00000077616, ENSG00000134056, ENSG00000138777, ENSG00000112186, ENSG00000112981, ENSG00000060982, ENSG00000162694, ENSG00000023909, ENSG00000008394, ENSG00000001084, ENSG00000206557, ENSG00000136231, ENSG00000138095, ENSG00000159111, ENSG00000186666, ENSG00000149313, ENSG00000125107, ENSG00000011376, ENSG00000128059, ENSG00000174684, ENSG00000241127, ENSG00000106617, ENSG00000164082, ENSG00000170881, ENSG00000130021, ENSG00000067704, ENSG00000170522, ENSG00000171723, ENSG00000189369, ENSG00000082641, ENSG00000187742, ENSG00000089157, ENSG00000012232, ENSG00000148339, ENSG00000144895, ENSG00000163319, ENSG00000105835, ENSG00000128272, ENSG00000115514, ENSG00000151729, ENSG00000163682, ENSG00000116044, ENSG00000145736, ENSG00000059573, ENSG00000101911, ENSG00000187772, ENSG00000155096, ENSG00000084092, ENSG00000149658, ENSG00000110619, ENSG00000165502, ENSG00000048545, ENSG00000179477, ENSG00000028839, ENSG00000148672, ENSG00000132541, ENSG00000173812, ENSG00000132300, ENSG00000158470, ENSG00000231500, ENSG00000117481, ENSG00000124802, ENSG00000063046, ENSG00000188613, ENSG00000106591, ENSG00000182199, ENSG00000185344, ENSG00000147224, ENSG00000165996, ENSG00000169439, ENSG00000162368, ENSG00000177189, ENSG00000075239, ENSG00000178035, ENSG00000104408, ENSG00000135100, ENSG00000172057, ENSG00000135587, ENSG00000141232, ENSG00000143418, ENSG00000105290, ENSG00000147454, ENSG00000122033, ENSG00000144741, ENSG00000100030, ENSG00000129474, ENSG00000129596, ENSG00000177511, ENSG00000177076, ENSG00000090861, ENSG00000006047, ENSG00000163590, ENSG00000128829, ENSG00000182890, ENSG00000168806, ENSG00000101126, ENSG00000047230, ENSG00000145388, ENSG00000031698	2104	1254	13955	1.1900606272854621	0.9999999996920067	0.6006017000287663	60.00511943458802
GOTERM_BP_ALL	GO:0007409~axonogenesis	81	3.085714285714286	0.0025460887833483447	ENSG00000108947, ENSG00000151490, ENSG00000130558, ENSG00000129682, ENSG00000174013, ENSG00000133703, ENSG00000082701, ENSG00000115310, ENSG00000173402, ENSG00000175866, ENSG00000084733, ENSG00000080371, ENSG00000007168, ENSG00000185033, ENSG00000169783, ENSG00000035403, ENSG00000127870, ENSG00000153266, ENSG00000181754, ENSG00000066032, ENSG00000072832, ENSG00000134569, ENSG00000156299, ENSG00000135333, ENSG00000170340, ENSG00000113763, ENSG00000116035, ENSG00000056277, ENSG00000003393, ENSG00000104290, ENSG00000187764, ENSG00000091129, ENSG00000101144, ENSG00000163531, ENSG00000074527, ENSG00000106278, ENSG00000275004, ENSG00000021574, ENSG00000174672, ENSG00000179242, ENSG00000183908, ENSG00000132670, ENSG00000110400, ENSG00000077254, ENSG00000006652, ENSG00000171246, ENSG00000171956, ENSG00000213281, ENSG00000154380, ENSG00000125266, ENSG00000149557, ENSG00000067141, ENSG00000100030, ENSG00000131711, ENSG00000133216, ENSG00000103260, ENSG00000174684, ENSG00000220008, ENSG00000155980, ENSG00000162738, ENSG00000148053, ENSG00000160716, ENSG00000138623, ENSG00000006327, ENSG00000171055, ENSG00000142192, ENSG00000157168, ENSG00000198513, ENSG00000077264, ENSG00000168280, ENSG00000080815, ENSG00000175928, ENSG00000082684, ENSG00000154928, ENSG00000007372, ENSG00000182175, ENSG00000101126, ENSG00000090776, ENSG00000179295, ENSG00000010810, ENSG00000165533	2104	393	13955	1.3670253678924913	0.9999999997834393	0.6006017000287663	60.00511943458802
GOTERM_BP_ALL	GO:0009164~nucleoside catabolic process	14	0.5333333333333333	0.0026717778365719885	ENSG00000001561, ENSG00000196368, ENSG00000197217, ENSG00000158467, ENSG00000093072, ENSG00000196839, ENSG00000122824, ENSG00000275074, ENSG00000183696, ENSG00000140876, ENSG00000101444, ENSG00000165704, ENSG00000122643, ENSG00000205309	2104	38	13955	2.4435911546928155	0.9999999999279139	0.6136651830947452	61.31027035502037
GOTERM_BP_ALL	GO:0007399~nervous system development	349	13.295238095238096	0.0029854154892003638	ENSG00000148082, ENSG00000115839, ENSG00000151490, ENSG00000130558, ENSG00000129682, ENSG00000174013, ENSG00000133703, ENSG00000113657, ENSG00000139800, ENSG00000082701, ENSG00000040199, ENSG00000080644, ENSG00000132970, ENSG00000243232, ENSG00000155974, ENSG00000075290, ENSG00000163485, ENSG00000185033, ENSG00000070831, ENSG00000147437, ENSG00000106799, ENSG00000183638, ENSG00000069188, ENSG00000092621, ENSG00000186907, ENSG00000135333, ENSG00000131095, ENSG00000170340, ENSG00000113763, ENSG00000081842, ENSG00000117569, ENSG00000197921, ENSG00000151247, ENSG00000151917, ENSG00000174938, ENSG00000116473, ENSG00000100219, ENSG00000168389, ENSG00000144834, ENSG00000183087, ENSG00000138162, ENSG00000131409, ENSG00000185267, ENSG00000101544, ENSG00000146216, ENSG00000074527, ENSG00000021574, ENSG00000177301, ENSG00000122591, ENSG00000130779, ENSG00000109738, ENSG00000156925, ENSG00000096093, ENSG00000075275, ENSG00000137285, ENSG00000169126, ENSG00000116141, ENSG00000248383, ENSG00000172409, ENSG00000182220, ENSG00000153094, ENSG00000184524, ENSG00000123560, ENSG00000104164, ENSG00000109851, ENSG00000154059, ENSG00000160439, ENSG00000128342, ENSG00000072210, ENSG00000043355, ENSG00000148053, ENSG00000162738, ENSG00000174842, ENSG00000112697, ENSG00000142192, ENSG00000168280, ENSG00000175928, ENSG00000139352, ENSG00000169139, ENSG00000138386, ENSG00000169379, ENSG00000186496, ENSG00000090776, ENSG00000179295, ENSG00000103740, ENSG00000133107, ENSG00000130751, ENSG00000046653, ENSG00000114948, ENSG00000152661, ENSG00000108947, ENSG00000176597, ENSG00000118193, ENSG00000111432, ENSG00000139687, ENSG00000173402, ENSG00000107295, ENSG00000142627, ENSG00000087088, ENSG00000103257, ENSG00000035403, ENSG00000108387, ENSG00000104332, ENSG00000196072, ENSG00000072832, ENSG00000066032, ENSG00000134569, ENSG00000095139, ENSG00000132702, ENSG00000197045, ENSG00000078018, ENSG00000163608, ENSG00000213859, ENSG00000111783, ENSG00000109906, ENSG00000163291, ENSG00000196876, ENSG00000167654, ENSG00000166200, ENSG00000139211, ENSG00000102038, ENSG00000167658, ENSG00000166206, ENSG00000154146, ENSG00000127561, ENSG00000183908, ENSG00000066248, ENSG00000198722, ENSG00000077254, ENSG00000172216, ENSG00000177468, ENSG00000171246, ENSG00000274286, ENSG00000198719, ENSG00000143933, ENSG00000213281, ENSG00000154380, ENSG00000187957, ENSG00000125266, ENSG00000147852, ENSG00000120254, ENSG00000157404, ENSG00000110911, ENSG00000131711, ENSG00000133216, ENSG00000220008, ENSG00000103260, ENSG00000072133, ENSG00000068796, ENSG00000172461, ENSG00000159388, ENSG00000006327, ENSG00000112531, ENSG00000198954, ENSG00000134780, ENSG00000077264, ENSG00000114279, ENSG00000174405, ENSG00000198836, ENSG00000143126, ENSG00000166340, ENSG00000154928, ENSG00000169057, ENSG00000183340, ENSG00000186298, ENSG00000100678, ENSG00000010810, ENSG00000166900, ENSG00000145423, ENSG00000130711, ENSG00000068366, ENSG00000114346, ENSG00000134198, ENSG00000067715, ENSG00000130396, ENSG00000135049, ENSG00000115310, ENSG00000175866, ENSG00000168092, ENSG00000147955, ENSG00000084733, ENSG00000080371, ENSG00000157193, ENSG00000169862, ENSG00000166471, ENSG00000169860, ENSG00000123983, ENSG00000131914, ENSG00000165704, ENSG00000163884, ENSG00000165821, ENSG00000187736, ENSG00000205927, ENSG00000181754, ENSG00000153266, ENSG00000132467, ENSG00000158715, ENSG00000126583, ENSG00000278195, ENSG00000176720, ENSG00000136943, ENSG00000176842, ENSG00000138686, ENSG00000133794, ENSG00000116750, ENSG00000066629, ENSG00000116990, ENSG00000169992, ENSG00000056277, ENSG00000003393, ENSG00000103449, ENSG00000117280, ENSG00000254087, ENSG00000091129, ENSG00000163531, ENSG00000105186, ENSG00000101144, ENSG00000185668, ENSG00000128886, ENSG00000106278, ENSG00000275004, ENSG00000101384, ENSG00000105894, ENSG00000156642, ENSG00000174672, ENSG00000170075, ENSG00000242689, ENSG00000132670, ENSG00000006652, ENSG00000112981, ENSG00000164199, ENSG00000122756, ENSG00000255408, ENSG00000138771, ENSG00000170989, ENSG00000171956, ENSG00000206557, ENSG00000169641, ENSG00000100644, ENSG00000184486, ENSG00000095713, ENSG00000182985, ENSG00000149557, ENSG00000132688, ENSG00000067141, ENSG00000130940, ENSG00000131238, ENSG00000182968, ENSG00000101040, ENSG00000105887, ENSG00000174684, ENSG00000092445, ENSG00000110436, ENSG00000160716, ENSG00000171055, ENSG00000157168, ENSG00000112852, ENSG00000198513, ENSG00000171603, ENSG00000102935, ENSG00000182175, ENSG00000273604, ENSG00000187742, ENSG00000186417, ENSG00000039139, ENSG00000129159, ENSG00000116729, ENSG00000112367, ENSG00000197579, ENSG00000116044, ENSG00000144647, ENSG00000007168, ENSG00000169783, ENSG00000101115, ENSG00000033867, ENSG00000149654, ENSG00000072415, ENSG00000125686, ENSG00000148204, ENSG00000127870, ENSG00000155760, ENSG00000156299, ENSG00000139618, ENSG00000148672, ENSG00000153902, ENSG00000132541, ENSG00000152377, ENSG00000174469, ENSG00000116035, ENSG00000103528, ENSG00000141480, ENSG00000146938, ENSG00000104290, ENSG00000188613, ENSG00000147224, ENSG00000187764, ENSG00000250120, ENSG00000256463, ENSG00000169439, ENSG00000104177, ENSG00000177189, ENSG00000075239, ENSG00000120094, ENSG00000179242, ENSG00000151151, ENSG00000135903, ENSG00000154429, ENSG00000166170, ENSG00000204970, ENSG00000081479, ENSG00000110400, ENSG00000119782, ENSG00000177508, ENSG00000249158, ENSG00000184160, ENSG00000101938, ENSG00000119547, ENSG00000186462, ENSG00000143418, ENSG00000105290, ENSG00000144749, ENSG00000185133, ENSG00000146242, ENSG00000102225, ENSG00000124333, ENSG00000100030, ENSG00000155980, ENSG00000131437, ENSG00000117707, ENSG00000090861, ENSG00000138623, ENSG00000080815, ENSG00000082684, ENSG00000204965, ENSG00000170558, ENSG00000274211, ENSG00000204967, ENSG00000138182, ENSG00000187664, ENSG00000088305, ENSG00000128829, ENSG00000204963, ENSG00000156709, ENSG00000007372, ENSG00000204962, ENSG00000101126, ENSG00000204969, ENSG00000181449, ENSG00000165533	2104	2030	13955	1.1402852179287866	0.9999999999953709	0.6681206766600198	66.75082837391582
GOTERM_BP_ALL	GO:1901658~glycosyl compound catabolic process	15	0.5714285714285714	0.003141093081664981	ENSG00000001561, ENSG00000196368, ENSG00000197217, ENSG00000158467, ENSG00000093072, ENSG00000196839, ENSG00000144827, ENSG00000122824, ENSG00000275074, ENSG00000183696, ENSG00000140876, ENSG00000101444, ENSG00000165704, ENSG00000122643, ENSG00000205309	2104	43	13955	2.3136992660712705	0.9999999999988156	0.6853865104192988	68.47582918029659
GOTERM_CC_ALL	GO:0098805~whole membrane	226	8.60952380952381	0.0035198464151255594	ENSG00000133703, ENSG00000065135, ENSG00000175348, ENSG00000174136, ENSG00000116005, ENSG00000138279, ENSG00000117335, ENSG00000119522, ENSG00000155974, ENSG00000141452, ENSG00000102401, ENSG00000141458, ENSG00000107651, ENSG00000013016, ENSG00000106799, ENSG00000068650, ENSG00000186907, ENSG00000131095, ENSG00000188092, ENSG00000154639, ENSG00000113763, ENSG00000167972, ENSG00000173726, ENSG00000139370, ENSG00000104490, ENSG00000141447, ENSG00000123595, ENSG00000121057, ENSG00000180398, ENSG00000198246, ENSG00000114520, ENSG00000138138, ENSG00000100926, ENSG00000153094, ENSG00000147650, ENSG00000145354, ENSG00000132842, ENSG00000123570, ENSG00000105369, ENSG00000072210, ENSG00000162736, ENSG00000108639, ENSG00000148053, ENSG00000154174, ENSG00000112697, ENSG00000142192, ENSG00000158411, ENSG00000112210, ENSG00000069849, ENSG00000204525, ENSG00000204642, ENSG00000184992, ENSG00000090776, ENSG00000275066, ENSG00000078549, ENSG00000142634, ENSG00000122126, ENSG00000185722, ENSG00000133107, ENSG00000046653, ENSG00000151694, ENSG00000152661, ENSG00000049245, ENSG00000113732, ENSG00000173402, ENSG00000205560, ENSG00000156469, ENSG00000164253, ENSG00000065609, ENSG00000107295, ENSG00000119729, ENSG00000087088, ENSG00000120156, ENSG00000035403, ENSG00000196072, ENSG00000134569, ENSG00000095139, ENSG00000072274, ENSG00000144909, ENSG00000113161, ENSG00000159164, ENSG00000128567, ENSG00000167658, ENSG00000256861, ENSG00000154146, ENSG00000127561, ENSG00000254470, ENSG00000083937, ENSG00000005249, ENSG00000009844, ENSG00000141198, ENSG00000081087, ENSG00000198719, ENSG00000169169, ENSG00000084234, ENSG00000089006, ENSG00000234745, ENSG00000123643, ENSG00000185896, ENSG00000147852, ENSG00000110911, ENSG00000156675, ENSG00000101082, ENSG00000078237, ENSG00000171130, ENSG00000136048, ENSG00000119396, ENSG00000003056, ENSG00000197746, ENSG00000198715, ENSG00000198836, ENSG00000154928, ENSG00000206503, ENSG00000057663, ENSG00000186298, ENSG00000100678, ENSG00000145782, ENSG00000164841, ENSG00000010810, ENSG00000166900, ENSG00000068366, ENSG00000130270, ENSG00000099785, ENSG00000067715, ENSG00000147955, ENSG00000084733, ENSG00000080371, ENSG00000157193, ENSG00000160131, ENSG00000123983, ENSG00000182287, ENSG00000102003, ENSG00000166479, ENSG00000181856, ENSG00000157625, ENSG00000204386, ENSG00000176720, ENSG00000170743, ENSG00000078053, ENSG00000136021, ENSG00000185664, ENSG00000008282, ENSG00000254087, ENSG00000125257, ENSG00000160703, ENSG00000213760, ENSG00000110446, ENSG00000204252, ENSG00000170989, ENSG00000100528, ENSG00000008394, ENSG00000053770, ENSG00000138095, ENSG00000101974, ENSG00000109332, ENSG00000100522, ENSG00000109572, ENSG00000101850, ENSG00000125107, ENSG00000122873, ENSG00000143575, ENSG00000130147, ENSG00000131238, ENSG00000179331, ENSG00000177034, ENSG00000170088, ENSG00000196455, ENSG00000137575, ENSG00000112293, ENSG00000118705, ENSG00000177272, ENSG00000116729, ENSG00000157837, ENSG00000112367, ENSG00000196126, ENSG00000197217, ENSG00000130475, ENSG00000115194, ENSG00000157152, ENSG00000204632, ENSG00000166275, ENSG00000186205, ENSG00000107331, ENSG00000148204, ENSG00000085063, ENSG00000196352, ENSG00000177054, ENSG00000110975, ENSG00000042445, ENSG00000116954, ENSG00000138768, ENSG00000116039, ENSG00000138085, ENSG00000141480, ENSG00000118804, ENSG00000185344, ENSG00000156171, ENSG00000087470, ENSG00000071553, ENSG00000155511, ENSG00000178035, ENSG00000205143, ENSG00000081479, ENSG00000119541, ENSG00000136436, ENSG00000155876, ENSG00000110880, ENSG00000135587, ENSG00000169446, ENSG00000165406, ENSG00000177182, ENSG00000184602, ENSG00000124333, ENSG00000183735, ENSG00000100030, ENSG00000155189, ENSG00000198794, ENSG00000135597, ENSG00000134265, ENSG00000080815, ENSG00000116299, ENSG00000170558, ENSG00000146352, ENSG00000143882, ENSG00000140497, ENSG00000109762	2245	1269	14909	1.1827119542420685	0.9797543950396086	0.16220625563036953	15.941971055172846
GOTERM_CC_ALL	GO:0060076~excitatory synapse	43	1.638095238095238	0.003938124799274762	ENSG00000155511, ENSG00000154146, ENSG00000156642, ENSG00000128594, ENSG00000149970, ENSG00000174013, ENSG00000117519, ENSG00000105737, ENSG00000198822, ENSG00000082701, ENSG00000080644, ENSG00000067715, ENSG00000116544, ENSG00000112186, ENSG00000115310, ENSG00000175866, ENSG00000033122, ENSG00000163485, ENSG00000147955, ENSG00000111052, ENSG00000157193, ENSG00000169860, ENSG00000189410, ENSG00000102003, ENSG00000066032, ENSG00000131711, ENSG00000134569, ENSG00000126583, ENSG00000198576, ENSG00000148053, ENSG00000156395, ENSG00000075340, ENSG00000152377, ENSG00000171603, ENSG00000171208, ENSG00000003393, ENSG00000141480, ENSG00000146938, ENSG00000162545, ENSG00000254087, ENSG00000107186, ENSG00000010810, ENSG00000168646	2245	186	14909	1.5352803122829708	0.9872747235595491	0.17373014036891213	17.07456262034426
GOTERM_BP_ALL	GO:0043603~cellular amide metabolic process	165	6.2857142857142865	0.004090270192287257	ENSG00000091140, ENSG00000090054, ENSG00000133706, ENSG00000023572, ENSG00000269743, ENSG00000143753, ENSG00000151806, ENSG00000165389, ENSG00000021826, ENSG00000131914, ENSG00000108582, ENSG00000183655, ENSG00000081181, ENSG00000169504, ENSG00000185418, ENSG00000156256, ENSG00000113407, ENSG00000047410, ENSG00000134001, ENSG00000137876, ENSG00000113643, ENSG00000204386, ENSG00000151247, ENSG00000143742, ENSG00000112031, ENSG00000187840, ENSG00000183087, ENSG00000180817, ENSG00000156928, ENSG00000163932, ENSG00000223802, ENSG00000168827, ENSG00000085491, ENSG00000166922, ENSG00000123353, ENSG00000132313, ENSG00000106105, ENSG00000174032, ENSG00000134056, ENSG00000138777, ENSG00000065911, ENSG00000138413, ENSG00000139344, ENSG00000023909, ENSG00000206557, ENSG00000136231, ENSG00000008394, ENSG00000001084, ENSG00000138095, ENSG00000159111, ENSG00000186666, ENSG00000182220, ENSG00000140105, ENSG00000125107, ENSG00000128699, ENSG00000011376, ENSG00000154059, ENSG00000162736, ENSG00000105887, ENSG00000175376, ENSG00000090661, ENSG00000241127, ENSG00000247626, ENSG00000142192, ENSG00000170881, ENSG00000067704, ENSG00000156239, ENSG00000120742, ENSG00000119912, ENSG00000189369, ENSG00000187742, ENSG00000089157, ENSG00000140612, ENSG00000182973, ENSG00000148339, ENSG00000100353, ENSG00000144895, ENSG00000157837, ENSG00000163319, ENSG00000105835, ENSG00000128272, ENSG00000103811, ENSG00000120705, ENSG00000122729, ENSG00000156469, ENSG00000151729, ENSG00000163682, ENSG00000145736, ENSG00000116044, ENSG00000187772, ENSG00000100664, ENSG00000084092, ENSG00000110619, ENSG00000149658, ENSG00000165502, ENSG00000136628, ENSG00000157426, ENSG00000198492, ENSG00000179477, ENSG00000160613, ENSG00000075303, ENSG00000198015, ENSG00000134684, ENSG00000118363, ENSG00000134440, ENSG00000112874, ENSG00000132541, ENSG00000173812, ENSG00000111144, ENSG00000132300, ENSG00000164022, ENSG00000120963, ENSG00000143942, ENSG00000124767, ENSG00000125977, ENSG00000117481, ENSG00000124802, ENSG00000166562, ENSG00000231500, ENSG00000063046, ENSG00000125457, ENSG00000106591, ENSG00000188613, ENSG00000182199, ENSG00000188611, ENSG00000167658, ENSG00000177189, ENSG00000104763, ENSG00000106305, ENSG00000163738, ENSG00000164708, ENSG00000181163, ENSG00000104408, ENSG00000172057, ENSG00000196305, ENSG00000135587, ENSG00000141232, ENSG00000143418, ENSG00000147454, ENSG00000122033, ENSG00000162139, ENSG00000144741, ENSG00000120254, ENSG00000130741, ENSG00000100030, ENSG00000129474, ENSG00000177511, ENSG00000149100, ENSG00000177076, ENSG00000078237, ENSG00000090861, ENSG00000159388, ENSG00000112531, ENSG00000173674, ENSG00000006047, ENSG00000080815, ENSG00000137494, ENSG00000143801, ENSG00000185088, ENSG00000166340, ENSG00000128829, ENSG00000164163, ENSG00000163877, ENSG00000145388, ENSG00000031698	2104	899	13955	1.2173300921598567	0.9999999999999997	0.862493091325642	86.17025385379925
GOTERM_CC_ALL	GO:0005773~vacuole	201	7.657142857142857	0.004098248347397362	ENSG00000137509, ENSG00000065135, ENSG00000175348, ENSG00000116005, ENSG00000155974, ENSG00000141452, ENSG00000196839, ENSG00000151923, ENSG00000141458, ENSG00000141337, ENSG00000276045, ENSG00000070831, ENSG00000013016, ENSG00000101670, ENSG00000106799, ENSG00000068650, ENSG00000198576, ENSG00000131095, ENSG00000110013, ENSG00000029725, ENSG00000116473, ENSG00000139370, ENSG00000141447, ENSG00000123595, ENSG00000120088, ENSG00000021574, ENSG00000198246, ENSG00000130779, ENSG00000159753, ENSG00000114520, ENSG00000170113, ENSG00000100926, ENSG00000147894, ENSG00000104164, ENSG00000166415, ENSG00000132842, ENSG00000105369, ENSG00000162736, ENSG00000197386, ENSG00000148053, ENSG00000142192, ENSG00000158411, ENSG00000112210, ENSG00000204525, ENSG00000204642, ENSG00000086289, ENSG00000078549, ENSG00000122126, ENSG00000185722, ENSG00000152661, ENSG00000049245, ENSG00000103811, ENSG00000113732, ENSG00000171100, ENSG00000164253, ENSG00000164251, ENSG00000196072, ENSG00000136868, ENSG00000263715, ENSG00000114019, ENSG00000072274, ENSG00000144909, ENSG00000136986, ENSG00000187486, ENSG00000256861, ENSG00000157538, ENSG00000092531, ENSG00000254470, ENSG00000077254, ENSG00000083937, ENSG00000009844, ENSG00000141198, ENSG00000081087, ENSG00000089006, ENSG00000234745, ENSG00000123643, ENSG00000185896, ENSG00000187957, ENSG00000157404, ENSG00000110911, ENSG00000156675, ENSG00000101082, ENSG00000171130, ENSG00000136048, ENSG00000119396, ENSG00000003056, ENSG00000077264, ENSG00000197746, ENSG00000198715, ENSG00000166340, ENSG00000154928, ENSG00000206503, ENSG00000167552, ENSG00000038002, ENSG00000057663, ENSG00000164841, ENSG00000010810, ENSG00000166900, ENSG00000163754, ENSG00000091140, ENSG00000135047, ENSG00000168890, ENSG00000099785, ENSG00000084733, ENSG00000080371, ENSG00000160131, ENSG00000182287, ENSG00000181856, ENSG00000104660, ENSG00000175197, ENSG00000105982, ENSG00000157625, ENSG00000104774, ENSG00000132109, ENSG00000204386, ENSG00000176720, ENSG00000136943, ENSG00000136021, ENSG00000003393, ENSG00000185664, ENSG00000117280, ENSG00000152291, ENSG00000254087, ENSG00000105186, ENSG00000149328, ENSG00000148358, ENSG00000213760, ENSG00000153130, ENSG00000110446, ENSG00000204252, ENSG00000137563, ENSG00000137561, ENSG00000170989, ENSG00000053770, ENSG00000101974, ENSG00000109332, ENSG00000100522, ENSG00000109572, ENSG00000101850, ENSG00000184007, ENSG00000135956, ENSG00000131238, ENSG00000148572, ENSG00000182606, ENSG00000179331, ENSG00000170088, ENSG00000196455, ENSG00000112293, ENSG00000138660, ENSG00000118705, ENSG00000072849, ENSG00000116729, ENSG00000157837, ENSG00000112367, ENSG00000112245, ENSG00000196126, ENSG00000197217, ENSG00000115194, ENSG00000204632, ENSG00000166275, ENSG00000109079, ENSG00000107331, ENSG00000116954, ENSG00000116039, ENSG00000174469, ENSG00000109180, ENSG00000138085, ENSG00000185344, ENSG00000156171, ENSG00000109861, ENSG00000169439, ENSG00000140157, ENSG00000071553, ENSG00000155511, ENSG00000104763, ENSG00000105612, ENSG00000081479, ENSG00000119541, ENSG00000136436, ENSG00000155876, ENSG00000184160, ENSG00000169446, ENSG00000100600, ENSG00000165406, ENSG00000177182, ENSG00000124333, ENSG00000183735, ENSG00000100030, ENSG00000198794, ENSG00000132405, ENSG00000112812, ENSG00000134265, ENSG00000138069, ENSG00000080815, ENSG00000116299, ENSG00000109084, ENSG00000002919, ENSG00000146352, ENSG00000143882, ENSG00000140497, ENSG00000109762	2245	1119	14909	1.1928837989694105	0.9893476645038212	0.17373014036891213	17.07456262034426
GOTERM_BP_ALL	GO:0007156~homophilic cell adhesion via plasma membrane adhesion molecules	36	1.3714285714285714	0.004232123091068074	ENSG00000156642, ENSG00000134755, ENSG00000179242, ENSG00000204970, ENSG00000075275, ENSG00000110400, ENSG00000243232, ENSG00000249158, ENSG00000255408, ENSG00000251664, ENSG00000248383, ENSG00000136099, ENSG00000082212, ENSG00000149654, ENSG00000182985, ENSG00000148600, ENSG00000150394, ENSG00000181754, ENSG00000130202, ENSG00000069188, ENSG00000081842, ENSG00000112852, ENSG00000204965, ENSG00000143126, ENSG00000171603, ENSG00000170558, ENSG00000204967, ENSG00000139211, ENSG00000204961, ENSG00000177707, ENSG00000051382, ENSG00000204963, ENSG00000204962, ENSG00000250120, ENSG00000204969, ENSG00000239389	2104	149	13955	1.602508484956746	0.9999999999999999	0.862493091325642	86.17025385379925
GOTERM_BP_ALL	GO:0000096~sulfur amino acid metabolic process	11	0.41904761904761906	0.0042599416365326145	ENSG00000116761, ENSG00000274276, ENSG00000023909, ENSG00000129596, ENSG00000146085, ENSG00000001084, ENSG00000021826, ENSG00000160200, ENSG00000181915, ENSG00000101444, ENSG00000158467	2104	27	13955	2.7021722292634838	0.9999999999999999	0.862493091325642	86.17025385379925
GOTERM_BP_ALL	GO:0070085~glycosylation	57	2.1714285714285713	0.004348040332072439	ENSG00000109956, ENSG00000176597, ENSG00000000419, ENSG00000118276, ENSG00000173402, ENSG00000136731, ENSG00000115275, ENSG00000119523, ENSG00000100626, ENSG00000144647, ENSG00000187097, ENSG00000060642, ENSG00000088298, ENSG00000141458, ENSG00000163527, ENSG00000128039, ENSG00000181830, ENSG00000171155, ENSG00000153989, ENSG00000033170, ENSG00000170340, ENSG00000167130, ENSG00000069943, ENSG00000178904, ENSG00000205277, ENSG00000198856, ENSG00000169193, ENSG00000117643, ENSG00000158470, ENSG00000144278, ENSG00000109586, ENSG00000162885, ENSG00000092330, ENSG00000180398, ENSG00000141429, ENSG00000081479, ENSG00000120697, ENSG00000163389, ENSG00000134109, ENSG00000176383, ENSG00000177511, ENSG00000174684, ENSG00000163902, ENSG00000172461, ENSG00000182606, ENSG00000177076, ENSG00000130383, ENSG00000080815, ENSG00000159063, ENSG00000119514, ENSG00000120742, ENSG00000118705, ENSG00000189366, ENSG00000101126, ENSG00000096717, ENSG00000161013, ENSG00000143641	2104	264	13955	1.4320396215001727	1.0	0.862493091325642	86.17025385379925
GOTERM_CC_ALL	GO:0030133~transport vesicle	67	2.5523809523809526	0.004445736580066655	ENSG00000113657, ENSG00000049245, ENSG00000196126, ENSG00000067715, ENSG00000085788, ENSG00000160131, ENSG00000115194, ENSG00000157152, ENSG00000204632, ENSG00000107651, ENSG00000102003, ENSG00000181856, ENSG00000085063, ENSG00000095139, ENSG00000196352, ENSG00000110975, ENSG00000138768, ENSG00000152932, ENSG00000105829, ENSG00000134049, ENSG00000177854, ENSG00000170743, ENSG00000078053, ENSG00000164022, ENSG00000159164, ENSG00000103528, ENSG00000104490, ENSG00000008282, ENSG00000152291, ENSG00000181704, ENSG00000087470, ENSG00000105186, ENSG00000123595, ENSG00000109861, ENSG00000154146, ENSG00000127561, ENSG00000155511, ENSG00000213760, ENSG00000180398, ENSG00000111450, ENSG00000171246, ENSG00000100528, ENSG00000089248, ENSG00000234745, ENSG00000102225, ENSG00000109572, ENSG00000185896, ENSG00000104164, ENSG00000124333, ENSG00000131238, ENSG00000068078, ENSG00000198794, ENSG00000108639, ENSG00000162738, ENSG00000177879, ENSG00000112697, ENSG00000142192, ENSG00000119396, ENSG00000003056, ENSG00000204525, ENSG00000138660, ENSG00000204642, ENSG00000169213, ENSG00000206503, ENSG00000275066, ENSG00000166900, ENSG00000140497	2245	321	14909	1.3861235421046425	0.9927586452452234	0.17373014036891213	17.07456262034426
GOTERM_MF_ALL	GO:0008375~acetylglucosaminyltransferase activity	15	0.5714285714285714	0.004622735544056214	ENSG00000176383, ENSG00000135845, ENSG00000174684, ENSG00000185808, ENSG00000176597, ENSG00000170340, ENSG00000169193, ENSG00000162694, ENSG00000144647, ENSG00000101901, ENSG00000161013, ENSG00000100564, ENSG00000012232, ENSG00000106003, ENSG00000162885	2098	45	14032	2.2294248490625996	0.9999627638687577	1.0	100.0
GOTERM_CC_ALL	GO:0042470~melanosome	27	1.0285714285714285	0.004631965279986092	ENSG00000127022, ENSG00000213760, ENSG00000137563, ENSG00000188467, ENSG00000089248, ENSG00000101850, ENSG00000185896, ENSG00000143870, ENSG00000162736, ENSG00000163902, ENSG00000115902, ENSG00000072274, ENSG00000138069, ENSG00000137575, ENSG00000069849, ENSG00000166340, ENSG00000168003, ENSG00000185664, ENSG00000105281, ENSG00000117280, ENSG00000008282, ENSG00000101444, ENSG00000089597, ENSG00000105186, ENSG00000123595, ENSG00000166900, ENSG00000187109	2245	103	14909	1.7408394057992953	0.9941120950274022	0.17373014036891213	17.07456262034426
GOTERM_CC_ALL	GO:0048770~pigment granule	27	1.0285714285714285	0.004631965279986092	ENSG00000127022, ENSG00000213760, ENSG00000137563, ENSG00000188467, ENSG00000089248, ENSG00000101850, ENSG00000185896, ENSG00000143870, ENSG00000162736, ENSG00000163902, ENSG00000115902, ENSG00000072274, ENSG00000138069, ENSG00000137575, ENSG00000069849, ENSG00000166340, ENSG00000168003, ENSG00000185664, ENSG00000105281, ENSG00000117280, ENSG00000008282, ENSG00000101444, ENSG00000089597, ENSG00000105186, ENSG00000123595, ENSG00000166900, ENSG00000187109	2245	103	14909	1.7408394057992953	0.9941120950274022	0.17373014036891213	17.07456262034426
GOTERM_CC_ALL	GO:0032838~cell projection cytoplasm	17	0.6476190476190476	0.004712390787583512	ENSG00000132842, ENSG00000196072, ENSG00000127022, ENSG00000021574, ENSG00000100030, ENSG00000116729, ENSG00000131437, ENSG00000177879, ENSG00000130294, ENSG00000198836, ENSG00000080371, ENSG00000196839, ENSG00000007168, ENSG00000100644, ENSG00000054523, ENSG00000104164, ENSG00000163873	2245	54	14909	2.0906788748659575	0.9946154589109333	0.17373014036891213	17.07456262034426
GOTERM_BP_ALL	GO:0071786~endoplasmic reticulum tubular network organization	7	0.26666666666666666	0.004734207446221511	ENSG00000084733, ENSG00000115839, ENSG00000133318, ENSG00000170540, ENSG00000132563, ENSG00000115310, ENSG00000166822	2104	12	13955	3.869019328263625	1.0	0.8736105935813419	87.28098505991407
GOTERM_BP_ALL	GO:0048667~cell morphogenesis involved in neuron differentiation	93	3.5428571428571427	0.004772756728881405	ENSG00000108947, ENSG00000151490, ENSG00000130558, ENSG00000129682, ENSG00000174013, ENSG00000133703, ENSG00000082701, ENSG00000139687, ENSG00000115310, ENSG00000173402, ENSG00000175866, ENSG00000084733, ENSG00000080371, ENSG00000007168, ENSG00000157193, ENSG00000185033, ENSG00000169862, ENSG00000169783, ENSG00000165704, ENSG00000035403, ENSG00000127870, ENSG00000153266, ENSG00000181754, ENSG00000066032, ENSG00000072832, ENSG00000134569, ENSG00000156299, ENSG00000078018, ENSG00000135333, ENSG00000170340, ENSG00000113763, ENSG00000116035, ENSG00000056277, ENSG00000003393, ENSG00000104290, ENSG00000187764, ENSG00000091129, ENSG00000101144, ENSG00000163531, ENSG00000105186, ENSG00000074527, ENSG00000106278, ENSG00000169439, ENSG00000275004, ENSG00000021574, ENSG00000174672, ENSG00000179242, ENSG00000183908, ENSG00000066248, ENSG00000132670, ENSG00000110400, ENSG00000077254, ENSG00000006652, ENSG00000171246, ENSG00000171956, ENSG00000213281, ENSG00000154380, ENSG00000125266, ENSG00000147852, ENSG00000149557, ENSG00000124333, ENSG00000110911, ENSG00000067141, ENSG00000100030, ENSG00000131711, ENSG00000133216, ENSG00000103260, ENSG00000174684, ENSG00000220008, ENSG00000155980, ENSG00000162738, ENSG00000148053, ENSG00000160716, ENSG00000138623, ENSG00000006327, ENSG00000171055, ENSG00000142192, ENSG00000157168, ENSG00000198513, ENSG00000077264, ENSG00000168280, ENSG00000080815, ENSG00000143126, ENSG00000175928, ENSG00000082684, ENSG00000154928, ENSG00000007372, ENSG00000182175, ENSG00000101126, ENSG00000090776, ENSG00000179295, ENSG00000010810, ENSG00000165533	2104	472	13955	1.30684793291229	1.0	0.8736105935813419	87.28098505991407
GOTERM_BP_ALL	GO:0030705~cytoskeleton-dependent intracellular transport	25	0.9523809523809524	0.004790758920568633	ENSG00000021574, ENSG00000118193, ENSG00000137942, ENSG00000130294, ENSG00000080371, ENSG00000007168, ENSG00000138095, ENSG00000100644, ENSG00000054523, ENSG00000070831, ENSG00000104164, ENSG00000124333, ENSG00000132842, ENSG00000196072, ENSG00000131711, ENSG00000155980, ENSG00000131437, ENSG00000197386, ENSG00000177879, ENSG00000142192, ENSG00000168280, ENSG00000138069, ENSG00000198836, ENSG00000167552, ENSG00000163811	2104	93	13955	1.7829582157896888	1.0	0.8736105935813419	87.28098505991407
GOTERM_BP_ALL	GO:0042158~lipoprotein biosynthetic process	24	0.9142857142857144	0.00480445789320628	ENSG00000155368, ENSG00000156599, ENSG00000179477, ENSG00000135845, ENSG00000115839, ENSG00000277161, ENSG00000185808, ENSG00000000419, ENSG00000069943, ENSG00000204160, ENSG00000151665, ENSG00000153786, ENSG00000120697, ENSG00000143315, ENSG00000060642, ENSG00000101844, ENSG00000057663, ENSG00000163964, ENSG00000163812, ENSG00000100564, ENSG00000145782, ENSG00000188706, ENSG00000160446, ENSG00000180776	2104	88	13955	1.8088921534739026	1.0	0.8736105935813419	87.28098505991407
GOTERM_BP_ALL	GO:0035967~cellular response to topologically incorrect protein	33	1.2571428571428571	0.005245947590563234	ENSG00000051108, ENSG00000113739, ENSG00000128590, ENSG00000128272, ENSG00000197930, ENSG00000025796, ENSG00000139644, ENSG00000136731, ENSG00000144468, ENSG00000116761, ENSG00000116044, ENSG00000144867, ENSG00000087088, ENSG00000153094, ENSG00000088298, ENSG00000143870, ENSG00000162772, ENSG00000184205, ENSG00000180667, ENSG00000175197, ENSG00000134109, ENSG00000090861, ENSG00000134001, ENSG00000065665, ENSG00000176720, ENSG00000136986, ENSG00000131871, ENSG00000100219, ENSG00000120742, ENSG00000166340, ENSG00000072849, ENSG00000012232, ENSG00000149428	2104	135	13955	1.6213033375580903	1.0	0.9344210320497123	93.35645508104368
GOTERM_CC_ALL	GO:0099572~postsynaptic specialization	40	1.5238095238095237	0.00548052942913311	ENSG00000155511, ENSG00000154146, ENSG00000156642, ENSG00000149970, ENSG00000174013, ENSG00000117519, ENSG00000105737, ENSG00000198822, ENSG00000082701, ENSG00000080644, ENSG00000116544, ENSG00000112186, ENSG00000115310, ENSG00000175866, ENSG00000033122, ENSG00000163485, ENSG00000147955, ENSG00000111052, ENSG00000157193, ENSG00000169860, ENSG00000189410, ENSG00000066032, ENSG00000131711, ENSG00000134569, ENSG00000126583, ENSG00000198576, ENSG00000148053, ENSG00000156395, ENSG00000075340, ENSG00000152377, ENSG00000171603, ENSG00000171208, ENSG00000003393, ENSG00000141480, ENSG00000146938, ENSG00000162545, ENSG00000254087, ENSG00000107186, ENSG00000010810, ENSG00000168646	2245	173	14909	1.535486694903253	0.9977075553707752	0.18859162397602183	18.53518040342999
GOTERM_CC_ALL	GO:0014069~postsynaptic density	40	1.5238095238095237	0.00548052942913311	ENSG00000155511, ENSG00000154146, ENSG00000156642, ENSG00000149970, ENSG00000174013, ENSG00000117519, ENSG00000105737, ENSG00000198822, ENSG00000082701, ENSG00000080644, ENSG00000116544, ENSG00000112186, ENSG00000115310, ENSG00000175866, ENSG00000033122, ENSG00000163485, ENSG00000147955, ENSG00000111052, ENSG00000157193, ENSG00000169860, ENSG00000189410, ENSG00000066032, ENSG00000131711, ENSG00000134569, ENSG00000126583, ENSG00000198576, ENSG00000148053, ENSG00000156395, ENSG00000075340, ENSG00000152377, ENSG00000171603, ENSG00000171208, ENSG00000003393, ENSG00000141480, ENSG00000146938, ENSG00000162545, ENSG00000254087, ENSG00000107186, ENSG00000010810, ENSG00000168646	2245	173	14909	1.535486694903253	0.9977075553707752	0.18859162397602183	18.53518040342999
GOTERM_BP_ALL	GO:0036503~ERAD pathway	24	0.9142857142857144	0.0055757294753401125	ENSG00000051108, ENSG00000134109, ENSG00000174672, ENSG00000128590, ENSG00000134882, ENSG00000170881, ENSG00000077232, ENSG00000136986, ENSG00000131871, ENSG00000136731, ENSG00000144468, ENSG00000113194, ENSG00000100219, ENSG00000116044, ENSG00000058056, ENSG00000050130, ENSG00000072849, ENSG00000168936, ENSG00000088298, ENSG00000163527, ENSG00000104691, ENSG00000108588, ENSG00000180667, ENSG00000164953	2104	89	13955	1.7885675225359934	1.0	0.9615840033757677	96.07026248208861
GOTERM_CC_ALL	GO:0000139~Golgi membrane	124	4.723809523809524	0.005627055688253816	ENSG00000109956, ENSG00000136935, ENSG00000153395, ENSG00000118276, ENSG00000175229, ENSG00000036257, ENSG00000100626, ENSG00000084733, ENSG00000080371, ENSG00000154917, ENSG00000213380, ENSG00000182287, ENSG00000107651, ENSG00000070831, ENSG00000180767, ENSG00000188706, ENSG00000133318, ENSG00000143183, ENSG00000171155, ENSG00000188092, ENSG00000215717, ENSG00000170340, ENSG00000176720, ENSG00000153786, ENSG00000116199, ENSG00000115540, ENSG00000153936, ENSG00000163812, ENSG00000152291, ENSG00000223802, ENSG00000144278, ENSG00000123595, ENSG00000180398, ENSG00000205060, ENSG00000153130, ENSG00000179562, ENSG00000272617, ENSG00000141429, ENSG00000143457, ENSG00000100528, ENSG00000100522, ENSG00000109572, ENSG00000147654, ENSG00000177674, ENSG00000174684, ENSG00000179331, ENSG00000211456, ENSG00000142192, ENSG00000115446, ENSG00000198513, ENSG00000130383, ENSG00000174327, ENSG00000204525, ENSG00000171603, ENSG00000119514, ENSG00000204642, ENSG00000143207, ENSG00000161013, ENSG00000142235, ENSG00000204070, ENSG00000152661, ENSG00000111711, ENSG00000116729, ENSG00000174695, ENSG00000176597, ENSG00000049245, ENSG00000112367, ENSG00000196126, ENSG00000197217, ENSG00000139044, ENSG00000188467, ENSG00000204632, ENSG00000107295, ENSG00000169826, ENSG00000106003, ENSG00000164414, ENSG00000085063, ENSG00000181830, ENSG00000134602, ENSG00000160613, ENSG00000095139, ENSG00000196352, ENSG00000177054, ENSG00000205155, ENSG00000033170, ENSG00000138768, ENSG00000163291, ENSG00000105829, ENSG00000134049, ENSG00000117643, ENSG00000164144, ENSG00000158470, ENSG00000109861, ENSG00000109586, ENSG00000162885, ENSG00000155511, ENSG00000051825, ENSG00000114209, ENSG00000138459, ENSG00000171004, ENSG00000115652, ENSG00000169446, ENSG00000148429, ENSG00000234745, ENSG00000213281, ENSG00000177182, ENSG00000142687, ENSG00000102100, ENSG00000176383, ENSG00000177511, ENSG00000115806, ENSG00000198794, ENSG00000172461, ENSG00000129472, ENSG00000177076, ENSG00000115526, ENSG00000119396, ENSG00000003056, ENSG00000138069, ENSG00000080815, ENSG00000143801, ENSG00000206503, ENSG00000146352, ENSG00000143641, ENSG00000140497	2245	659	14909	1.249592586459203	0.9980522873858241	0.18859162397602183	18.53518040342999
GOTERM_BP_ALL	GO:0007220~Notch receptor processing	8	0.3047619047619048	0.005706528316715261	ENSG00000151694, ENSG00000198719, ENSG00000143801, ENSG00000162736, ENSG00000205155, ENSG00000187957, ENSG00000080815, ENSG00000101384	2104	16	13955	3.316302281368821	1.0	0.9615840033757677	96.07026248208861
GOTERM_BP_ALL	GO:0006534~cysteine metabolic process	6	0.2285714285714286	0.005728960606730055	ENSG00000116761, ENSG00000274276, ENSG00000023909, ENSG00000129596, ENSG00000001084, ENSG00000160200	2104	9	13955	4.421736375158429	1.0	0.9615840033757677	96.07026248208861
GOTERM_MF_ALL	GO:0001618~virus receptor activity	17	0.6476190476190476	0.006462932397858399	ENSG00000158769, ENSG00000130202, ENSG00000108947, ENSG00000196352, ENSG00000092445, ENSG00000154639, ENSG00000196126, ENSG00000072274, ENSG00000110400, ENSG00000173402, ENSG00000117335, ENSG00000143324, ENSG00000119912, ENSG00000105281, ENSG00000141458, ENSG00000185896, ENSG00000125266	2098	56	14032	2.0303690589677243	0.9999993659135643	1.0	100.0
GOTERM_BP_ALL	GO:0051402~neuron apoptotic process	43	1.638095238095238	0.0065503419772131	ENSG00000133703, ENSG00000118193, ENSG00000242689, ENSG00000128272, ENSG00000105737, ENSG00000173327, ENSG00000172216, ENSG00000139687, ENSG00000122756, ENSG00000171956, ENSG00000023909, ENSG00000001084, ENSG00000159593, ENSG00000100600, ENSG00000100644, ENSG00000184047, ENSG00000087088, ENSG00000153094, ENSG00000070831, ENSG00000132688, ENSG00000175197, ENSG00000131238, ENSG00000103460, ENSG00000126583, ENSG00000165806, ENSG00000092445, ENSG00000148053, ENSG00000090861, ENSG00000159388, ENSG00000135333, ENSG00000142192, ENSG00000176720, ENSG00000077264, ENSG00000174405, ENSG00000080815, ENSG00000139352, ENSG00000169139, ENSG00000156709, ENSG00000169057, ENSG00000101126, ENSG00000149428, ENSG00000010810, ENSG00000166206	2104	191	13955	1.4932041685744433	1.0	1.0	99.91978916007793
GOTERM_BP_ALL	GO:0006505~GPI anchor metabolic process	12	0.4571428571428572	0.006954357227109292	ENSG00000112293, ENSG00000120697, ENSG00000143315, ENSG00000135845, ENSG00000060642, ENSG00000277161, ENSG00000185808, ENSG00000000419, ENSG00000163964, ENSG00000069943, ENSG00000100564, ENSG00000151665	2104	33	13955	2.41185620463187	1.0	1.0	99.91978916007793
GOTERM_BP_ALL	GO:0045747~positive regulation of Notch signaling pathway	12	0.4571428571428572	0.006954357227109292	ENSG00000157404, ENSG00000139352, ENSG00000198719, ENSG00000114209, ENSG00000108219, ENSG00000163608, ENSG00000119185, ENSG00000197921, ENSG00000163389, ENSG00000158457, ENSG00000106003, ENSG00000101384	2104	33	13955	2.41185620463187	1.0	1.0	99.91978916007793
GOTERM_CC_ALL	GO:0030425~dendrite	85	3.2380952380952377	0.00712525520723214	ENSG00000127022, ENSG00000179546, ENSG00000128594, ENSG00000151490, ENSG00000116729, ENSG00000023572, ENSG00000129682, ENSG00000171385, ENSG00000197930, ENSG00000198822, ENSG00000082701, ENSG00000080644, ENSG00000155974, ENSG00000175866, ENSG00000119522, ENSG00000163485, ENSG00000196839, ENSG00000157193, ENSG00000169862, ENSG00000136099, ENSG00000169860, ENSG00000147437, ENSG00000181754, ENSG00000134569, ENSG00000126583, ENSG00000156299, ENSG00000198576, ENSG00000115902, ENSG00000135333, ENSG00000174469, ENSG00000145888, ENSG00000167654, ENSG00000115540, ENSG00000173846, ENSG00000141480, ENSG00000003393, ENSG00000146938, ENSG00000104290, ENSG00000063046, ENSG00000182512, ENSG00000154146, ENSG00000155511, ENSG00000080709, ENSG00000156642, ENSG00000177301, ENSG00000180155, ENSG00000117519, ENSG00000109738, ENSG00000105737, ENSG00000115415, ENSG00000005249, ENSG00000169169, ENSG00000185133, ENSG00000012660, ENSG00000185896, ENSG00000187957, ENSG00000277399, ENSG00000149557, ENSG00000128266, ENSG00000156599, ENSG00000100030, ENSG00000131238, ENSG00000131711, ENSG00000133216, ENSG00000101040, ENSG00000197386, ENSG00000142192, ENSG00000164082, ENSG00000157168, ENSG00000080815, ENSG00000198836, ENSG00000171723, ENSG00000114030, ENSG00000154928, ENSG00000100678, ENSG00000186298, ENSG00000162545, ENSG00000101126, ENSG00000182132, ENSG00000089157, ENSG00000107186, ENSG00000163873, ENSG00000166900, ENSG00000129159, ENSG00000142235	2245	432	14909	1.3066742967912233	0.999632483278866	0.23178036056466902	22.779860030180398
GOTERM_BP_ALL	GO:0007018~microtubule-based movement	48	1.8285714285714287	0.007389345902985449	ENSG00000021574, ENSG00000181004, ENSG00000096872, ENSG00000118193, ENSG00000111834, ENSG00000213204, ENSG00000154429, ENSG00000138778, ENSG00000130294, ENSG00000112981, ENSG00000122735, ENSG00000080371, ENSG00000117155, ENSG00000169126, ENSG00000007168, ENSG00000138095, ENSG00000100644, ENSG00000115091, ENSG00000054523, ENSG00000107295, ENSG00000185896, ENSG00000138071, ENSG00000070831, ENSG00000104164, ENSG00000124333, ENSG00000132842, ENSG00000196072, ENSG00000213213, ENSG00000131711, ENSG00000068796, ENSG00000155980, ENSG00000131437, ENSG00000197386, ENSG00000064199, ENSG00000214447, ENSG00000177879, ENSG00000142192, ENSG00000168280, ENSG00000138069, ENSG00000115423, ENSG00000139116, ENSG00000196659, ENSG00000198836, ENSG00000081870, ENSG00000138182, ENSG00000163811, ENSG00000164627, ENSG00000039139	2104	220	13955	1.4471137227791222	1.0	1.0	99.91978916007793
GOTERM_CC_ALL	GO:0045335~phagocytic vesicle	22	0.8380952380952381	0.007468940667058196	ENSG00000156675, ENSG00000123570, ENSG00000179331, ENSG00000171130, ENSG00000113732, ENSG00000196455, ENSG00000119396, ENSG00000112210, ENSG00000204525, ENSG00000084733, ENSG00000204642, ENSG00000206503, ENSG00000057663, ENSG00000234745, ENSG00000204632, ENSG00000185344, ENSG00000185896, ENSG00000145782, ENSG00000109572, ENSG00000122126, ENSG00000123595, ENSG00000124333	2245	81	14909	1.8037229508647474	0.9997493998699795	0.236018525079039	23.196395728835025
GOTERM_BP_ALL	GO:1901137~carbohydrate derivative biosynthetic process	126	4.8	0.007669457235754544	ENSG00000069696, ENSG00000109956, ENSG00000135845, ENSG00000065135, ENSG00000118276, ENSG00000175229, ENSG00000135324, ENSG00000119523, ENSG00000035687, ENSG00000115275, ENSG00000100626, ENSG00000060642, ENSG00000196839, ENSG00000100504, ENSG00000141458, ENSG00000163527, ENSG00000165704, ENSG00000181856, ENSG00000180767, ENSG00000156136, ENSG00000171155, ENSG00000170340, ENSG00000178904, ENSG00000169193, ENSG00000198856, ENSG00000136940, ENSG00000125779, ENSG00000153936, ENSG00000144278, ENSG00000125375, ENSG00000120088, ENSG00000179841, ENSG00000170191, ENSG00000180398, ENSG00000092330, ENSG00000141429, ENSG00000179603, ENSG00000177425, ENSG00000112186, ENSG00000112981, ENSG00000120697, ENSG00000162694, ENSG00000250479, ENSG00000100522, ENSG00000162976, ENSG00000163389, ENSG00000128059, ENSG00000134109, ENSG00000174684, ENSG00000182606, ENSG00000162738, ENSG00000106617, ENSG00000164082, ENSG00000130383, ENSG00000130021, ENSG00000119514, ENSG00000159063, ENSG00000120742, ENSG00000163273, ENSG00000118705, ENSG00000189366, ENSG00000161013, ENSG00000012232, ENSG00000078549, ENSG00000176597, ENSG00000000419, ENSG00000115514, ENSG00000198822, ENSG00000173402, ENSG00000136731, ENSG00000143315, ENSG00000144647, ENSG00000187097, ENSG00000101911, ENSG00000163964, ENSG00000088298, ENSG00000183696, ENSG00000128039, ENSG00000169826, ENSG00000048392, ENSG00000102032, ENSG00000048545, ENSG00000028839, ENSG00000263715, ENSG00000153989, ENSG00000033170, ENSG00000167130, ENSG00000069943, ENSG00000205277, ENSG00000093072, ENSG00000117643, ENSG00000158470, ENSG00000101901, ENSG00000185344, ENSG00000147224, ENSG00000141404, ENSG00000109586, ENSG00000169439, ENSG00000162368, ENSG00000162885, ENSG00000175283, ENSG00000075239, ENSG00000185808, ENSG00000178035, ENSG00000081479, ENSG00000171004, ENSG00000115652, ENSG00000057252, ENSG00000143933, ENSG00000105290, ENSG00000100564, ENSG00000176383, ENSG00000177511, ENSG00000163902, ENSG00000172461, ENSG00000277161, ENSG00000177076, ENSG00000120937, ENSG00000080815, ENSG00000151665, ENSG00000117143, ENSG00000101126, ENSG00000168806, ENSG00000096717, ENSG00000047230, ENSG00000143641	2104	677	13955	1.2344286187665332	1.0	1.0	99.91978916007793
GOTERM_BP_ALL	GO:0009070~serine family amino acid biosynthetic process	7	0.26666666666666666	0.0076811558093791785	ENSG00000116761, ENSG00000274276, ENSG00000092621, ENSG00000135069, ENSG00000182199, ENSG00000160200, ENSG00000146733	2104	13	13955	3.5714024568587304	1.0	1.0	99.91978916007793
GOTERM_CC_ALL	GO:0043229~intracellular organelle	1666	63.46666666666667	0.007953207523765353	ENSG00000115839, ENSG00000178177, ENSG00000113657, ENSG00000139800, ENSG00000040199, ENSG00000080644, ENSG00000196839, ENSG00000009780, ENSG00000151923, ENSG00000023608, ENSG00000070831, ENSG00000058729, ENSG00000147437, ENSG00000101670, ENSG00000115827, ENSG00000131095, ENSG00000113645, ENSG00000136783, ENSG00000159885, ENSG00000113643, ENSG00000172888, ENSG00000151917, ENSG00000168389, ENSG00000173726, ENSG00000162600, ENSG00000162601, ENSG00000163932, ENSG00000163933, ENSG00000127831, ENSG00000136758, ENSG00000221909, ENSG00000077458, ENSG00000168394, ENSG00000134574, ENSG00000075275, ENSG00000114520, ENSG00000171566, ENSG00000131069, ENSG00000205867, ENSG00000253506, ENSG00000250479, ENSG00000172409, ENSG00000147894, ENSG00000134109, ENSG00000160439, ENSG00000154174, ENSG00000196850, ENSG00000167074, ENSG00000142192, ENSG00000169251, ENSG00000171574, ENSG00000069849, ENSG00000204525, ENSG00000124789, ENSG00000078304, ENSG00000121274, ENSG00000122126, ENSG00000185722, ENSG00000160446, ENSG00000125630, ENSG00000070882, ENSG00000155016, ENSG00000103811, ENSG00000171100, ENSG00000136732, ENSG00000136731, ENSG00000174606, ENSG00000183570, ENSG00000163964, ENSG00000183576, ENSG00000143033, ENSG00000147874, ENSG00000134569, ENSG00000164815, ENSG00000263715, ENSG00000131051, ENSG00000008405, ENSG00000196876, ENSG00000162642, ENSG00000109586, ENSG00000124762, ENSG00000154146, ENSG00000111450, ENSG00000024526, ENSG00000158985, ENSG00000205423, ENSG00000089006, ENSG00000122550, ENSG00000183597, ENSG00000187957, ENSG00000102981, ENSG00000186625, ENSG00000214367, ENSG00000184428, ENSG00000047634, ENSG00000115806, ENSG00000172461, ENSG00000171130, ENSG00000172465, ENSG00000119396, ENSG00000197746, ENSG00000100796, ENSG00000087299, ENSG00000164841, ENSG00000215695, ENSG00000135845, ENSG00000090054, ENSG00000213424, ENSG00000180096, ENSG00000173327, ENSG00000143479, ENSG00000060642, ENSG00000182287, ENSG00000163527, ENSG00000153266, ENSG00000157625, ENSG00000136709, ENSG00000171155, ENSG00000173334, ENSG00000196437, ENSG00000176842, ENSG00000163530, ENSG00000163535, ENSG00000144792, ENSG00000105186, ENSG00000204947, ENSG00000132313, ENSG00000174672, ENSG00000272617, ENSG00000172493, ENSG00000196466, ENSG00000006652, ENSG00000143457, ENSG00000122512, ENSG00000162694, ENSG00000138095, ENSG00000186660, ENSG00000186666, ENSG00000184486, ENSG00000109572, ENSG00000184007, ENSG00000163545, ENSG00000133657, ENSG00000151065, ENSG00000129158, ENSG00000130147, ENSG00000197780, ENSG00000174684, ENSG00000196455, ENSG00000174206, ENSG00000111880, ENSG00000165730, ENSG00000102935, ENSG00000033030, ENSG00000165732, ENSG00000135801, ENSG00000174695, ENSG00000111834, ENSG00000128272, ENSG00000095303, ENSG00000095787, ENSG00000152382, ENSG00000006634, ENSG00000025434, ENSG00000120798, ENSG00000203667, ENSG00000203668, ENSG00000163568, ENSG00000186205, ENSG00000186687, ENSG00000138071, ENSG00000167925, ENSG00000069493, ENSG00000107331, ENSG00000106003, ENSG00000204519, ENSG00000164414, ENSG00000110975, ENSG00000176401, ENSG00000152377, ENSG00000132300, ENSG00000138085, ENSG00000146938, ENSG00000185344, ENSG00000205838, ENSG00000105143, ENSG00000176410, ENSG00000172059, ENSG00000204970, ENSG00000119782, ENSG00000172057, ENSG00000198208, ENSG00000155876, ENSG00000119787, ENSG00000144744, ENSG00000141232, ENSG00000117155, ENSG00000144746, ENSG00000143418, ENSG00000100722, ENSG00000184047, ENSG00000011295, ENSG00000144741, ENSG00000128266, ENSG00000108679, ENSG00000151023, ENSG00000131437, ENSG00000152359, ENSG00000138069, ENSG00000090060, ENSG00000116299, ENSG00000117143, ENSG00000163590, ENSG00000156709, ENSG00000180917, ENSG00000047230, ENSG00000204969, ENSG00000143882, ENSG00000127022, ENSG00000129682, ENSG00000133706, ENSG00000133703, ENSG00000111911, ENSG00000129680, ENSG00000174136, ENSG00000117697, ENSG00000155974, ENSG00000167842, ENSG00000163485, ENSG00000164332, ENSG00000185272, ENSG00000188786, ENSG00000164338, ENSG00000141337, ENSG00000081181, ENSG00000013016, ENSG00000155961, ENSG00000198576, ENSG00000154639, ENSG00000152454, ENSG00000152457, ENSG00000153786, ENSG00000139496, ENSG00000138166, ENSG00000144834, ENSG00000159086, ENSG00000138162, ENSG00000183087, ENSG00000185267, ENSG00000179841, ENSG00000106105, ENSG00000197275, ENSG00000155959, ENSG00000065911, ENSG00000138138, ENSG00000137285, ENSG00000144827, ENSG00000132842, ENSG00000177674, ENSG00000095794, ENSG00000072210, ENSG00000103061, ENSG00000247626, ENSG00000152433, ENSG00000081154, ENSG00000159063, ENSG00000140455, ENSG00000165698, ENSG00000174173, ENSG00000179862, ENSG00000070087, ENSG00000105679, ENSG00000137267, ENSG00000147065, ENSG00000177692, ENSG00000075303, ENSG00000131979, ENSG00000072274, ENSG00000117643, ENSG00000116793, ENSG00000113282, ENSG00000166562, ENSG00000187486, ENSG00000277462, ENSG00000181704, ENSG00000131941, ENSG00000131943, ENSG00000003509, ENSG00000179409, ENSG00000165244, ENSG00000143933, ENSG00000084234, ENSG00000234745, ENSG00000176383, ENSG00000104356, ENSG00000178567, ENSG00000147044, ENSG00000143919, ENSG00000118985, ENSG00000165259, ENSG00000010810, ENSG00000141741, ENSG00000176396, ENSG00000198189, ENSG00000135047, ENSG00000114107, ENSG00000065534, ENSG00000099785, ENSG00000067715, ENSG00000135049, ENSG00000116761, ENSG00000131914, ENSG00000198182, ENSG00000104774, ENSG00000131931, ENSG00000126583, ENSG00000205352, ENSG00000075340, ENSG00000116754, ENSG00000115423, ENSG00000116752, ENSG00000118960, ENSG00000116750, ENSG00000166123, ENSG00000051382, ENSG00000135052, ENSG00000103449, ENSG00000140876, ENSG00000168309, ENSG00000101265, ENSG00000148358, ENSG00000125257, ENSG00000075790, ENSG00000170632, ENSG00000042429, ENSG00000171956, ENSG00000008394, ENSG00000087302, ENSG00000087301, ENSG00000166130, ENSG00000169641, ENSG00000179456, ENSG00000104312, ENSG00000103460, ENSG00000182606, ENSG00000136367, ENSG00000115446, ENSG00000066855, ENSG00000113269, ENSG00000067704, ENSG00000205339, ENSG00000148339, ENSG00000204070, ENSG00000116729, ENSG00000000419, ENSG00000112367, ENSG00000134153, ENSG00000112365, ENSG00000167005, ENSG00000187097, ENSG00000085185, ENSG00000155096, ENSG00000125686, ENSG00000058804, ENSG00000127870, ENSG00000042445, ENSG00000069943, ENSG00000109180, ENSG00000109184, ENSG00000078403, ENSG00000221823, ENSG00000080709, ENSG00000104763, ENSG00000105612, ENSG00000115415, ENSG00000166170, ENSG00000135469, ENSG00000111052, ENSG00000147454, ENSG00000101255, ENSG00000183513, ENSG00000102100, ENSG00000181315, ENSG00000124333, ENSG00000160877, ENSG00000163902, ENSG00000156395, ENSG00000196812, ENSG00000169213, ENSG00000156026, ENSG00000143190, ENSG00000065135, ENSG00000143194, ENSG00000139921, ENSG00000168491, ENSG00000127947, ENSG00000168496, ENSG00000143195, ENSG00000178295, ENSG00000122257, ENSG00000160539, ENSG00000183638, ENSG00000140905, ENSG00000068650, ENSG00000185818, ENSG00000181472, ENSG00000143183, ENSG00000188092, ENSG00000170340, ENSG00000173846, ENSG00000125779, ENSG00000179152, ENSG00000123595, ENSG00000120088, ENSG00000146216, ENSG00000021574, ENSG00000164904, ENSG00000205981, ENSG00000196504, ENSG00000171204, ENSG00000008311, ENSG00000101335, ENSG00000145354, ENSG00000123562, ENSG00000236287, ENSG00000123570, ENSG00000162736, ENSG00000043355, ENSG00000214447, ENSG00000162738, ENSG00000139910, ENSG00000167196, ENSG00000167193, ENSG00000136881, ENSG00000069966, ENSG00000197822, ENSG00000169379, ENSG00000171208, ENSG00000204642, ENSG00000100479, ENSG00000156471, ENSG00000184992, ENSG00000062096, ENSG00000181026, ENSG00000113739, ENSG00000118193, ENSG00000113732, ENSG00000205560, ENSG00000173402, ENSG00000156469, ENSG00000014824, ENSG00000122692, ENSG00000185875, ENSG00000088298, ENSG00000101751, ENSG00000143155, ENSG00000143157, ENSG00000108387, ENSG00000065183, ENSG00000136868, ENSG00000066032, ENSG00000078018, ENSG00000163607, ENSG00000115902, ENSG00000163608, ENSG00000137710, ENSG00000170385, ENSG00000134684, ENSG00000112874, ENSG00000204227, ENSG00000173409, ENSG00000174738, ENSG00000131171, ENSG00000100413, ENSG00000164941, ENSG00000065150, ENSG00000188917, ENSG00000162769, ENSG00000065154, ENSG00000155592, ENSG00000130294, ENSG00000198722, ENSG00000023318, ENSG00000171246, ENSG00000005249, ENSG00000144468, ENSG00000033122, ENSG00000012660, ENSG00000185896, ENSG00000162772, ENSG00000164953, ENSG00000165806, ENSG00000163629, ENSG00000003056, ENSG00000132485, ENSG00000136842, ENSG00000198715, ENSG00000175606, ENSG00000145782, ENSG00000089597, ENSG00000162300, ENSG00000133789, ENSG00000158604, ENSG00000023330, ENSG00000153395, ENSG00000130270, ENSG00000181061, ENSG00000172115, ENSG00000168092, ENSG00000147955, ENSG00000080371, ENSG00000084733, ENSG00000160131, ENSG00000203740, ENSG00000123983, ENSG00000205927, ENSG00000165821, ENSG00000132467, ENSG00000196550, ENSG00000133318, ENSG00000215717, ENSG00000132463, ENSG00000133794, ENSG00000078053, ENSG00000091490, ENSG00000056277, ENSG00000184575, ENSG00000117280, ENSG00000254087, ENSG00000164985, ENSG00000092330, ENSG00000132436, ENSG00000113712, ENSG00000111530, ENSG00000100889, ENSG00000100883, ENSG00000011376, ENSG00000143575, ENSG00000135956, ENSG00000278053, ENSG00000171295, ENSG00000198756, ENSG00000213516, ENSG00000174327, ENSG00000174326, ENSG00000156876, ENSG00000122644, ENSG00000013561, ENSG00000107020, ENSG00000161013, ENSG00000089157, ENSG00000012232, ENSG00000122643, ENSG00000144895, ENSG00000142235, ENSG00000110628, ENSG00000176994, ENSG00000198301, ENSG00000196126, ENSG00000177842, ENSG00000133740, ENSG00000140044, ENSG00000139044, ENSG00000183291, ENSG00000163682, ENSG00000145736, ENSG00000204632, ENSG00000188501, ENSG00000163686, ENSG00000141378, ENSG00000134602, ENSG00000152492, ENSG00000010072, ENSG00000033170, ENSG00000172167, ENSG00000177854, ENSG00000186310, ENSG00000256229, ENSG00000124802, ENSG00000106591, ENSG00000162368, ENSG00000256223, ENSG00000172171, ENSG00000155511, ENSG00000051825, ENSG00000151151, ENSG00000135903, ENSG00000178718, ENSG00000184160, ENSG00000144867, ENSG00000160194, ENSG00000115091, ENSG00000165406, ENSG00000072756, ENSG00000162377, ENSG00000142687, ENSG00000089195, ENSG00000198794, ENSG00000277161, ENSG00000155980, ENSG00000132405, ENSG00000112812, ENSG00000177879, ENSG00000198315, ENSG00000151148, ENSG00000204604, ENSG00000165410, ENSG00000138182, ENSG00000105281, ENSG00000096717, ENSG00000141349, ENSG00000140497, ENSG00000075856, ENSG00000132970, ENSG00000138279, ENSG00000116489, ENSG00000116005, ENSG00000117335, ENSG00000119522, ENSG00000119523, ENSG00000141452, ENSG00000036257, ENSG00000087842, ENSG00000141458, ENSG00000133818, ENSG00000120992, ENSG00000168813, ENSG00000205078, ENSG00000198218, ENSG00000151247, ENSG00000116473, ENSG00000167972, ENSG00000188895, ENSG00000144959, ENSG00000156928, ENSG00000082146, ENSG00000104490, ENSG00000141447, ENSG00000168827, ENSG00000254004, ENSG00000132952, ENSG00000177301, ENSG00000205060, ENSG00000198246, ENSG00000130779, ENSG00000141429, ENSG00000156925, ENSG00000151239, ENSG00000064703, ENSG00000100926, ENSG00000140105, ENSG00000105369, ENSG00000197386, ENSG00000148053, ENSG00000139116, ENSG00000119514, ENSG00000141425, ENSG00000163157, ENSG00000141424, ENSG00000187109, ENSG00000130751, ENSG00000151694, ENSG00000176476, ENSG00000243317, ENSG00000153879, ENSG00000025156, ENSG00000065615, ENSG00000065609, ENSG00000188467, ENSG00000119969, ENSG00000255302, ENSG00000180964, ENSG00000203705, ENSG00000196072, ENSG00000181830, ENSG00000102271, ENSG00000144909, ENSG00000164022, ENSG00000120963, ENSG00000166200, ENSG00000159164, ENSG00000050130, ENSG00000166689, ENSG00000127561, ENSG00000254470, ENSG00000132912, ENSG00000176014, ENSG00000147174, ENSG00000138698, ENSG00000168876, ENSG00000140548, ENSG00000175175, ENSG00000130741, ENSG00000136048, ENSG00000004700, ENSG00000114279, ENSG00000151665, ENSG00000119953, ENSG00000164040, ENSG00000167552, ENSG00000038002, ENSG00000186298, ENSG00000049130, ENSG00000148019, ENSG00000164048, ENSG00000103145, ENSG00000166228, ENSG00000130711, ENSG00000107938, ENSG00000152503, ENSG00000136014, ENSG00000168890, ENSG00000151657, ENSG00000087448, ENSG00000165389, ENSG00000167562, ENSG00000164054, ENSG00000054523, ENSG00000181856, ENSG00000105750, ENSG00000102230, ENSG00000175197, ENSG00000181873, ENSG00000198298, ENSG00000065665, ENSG00000138686, ENSG00000170743, ENSG00000115540, ENSG00000112031, ENSG00000088766, ENSG00000136021, ENSG00000152969, ENSG00000215271, ENSG00000008282, ENSG00000215277, ENSG00000128886, ENSG00000125375, ENSG00000149328, ENSG00000104442, ENSG00000179562, ENSG00000188042, ENSG00000159593, ENSG00000159111, ENSG00000164076, ENSG00000168438, ENSG00000106617, ENSG00000166260, ENSG00000076770, ENSG00000113387, ENSG00000171603, ENSG00000273167, ENSG00000138660, ENSG00000167114, ENSG00000119912, ENSG00000189366, ENSG00000187189, ENSG00000123179, ENSG00000215251, ENSG00000085231, ENSG00000179583, ENSG00000147592, ENSG00000115514, ENSG00000152942, ENSG00000172954, ENSG00000166275, ENSG00000147117, ENSG00000113328, ENSG00000104856, ENSG00000167130, ENSG00000077684, ENSG00000152932, ENSG00000112473, ENSG00000173812, ENSG00000240694, ENSG00000111144, ENSG00000152926, ENSG00000103528, ENSG00000087470, ENSG00000103550, ENSG00000105732, ENSG00000185808, ENSG00000114209, ENSG00000120094, ENSG00000105737, ENSG00000113356, ENSG00000135100, ENSG00000104408, ENSG00000136436, ENSG00000137764, ENSG00000196937, ENSG00000148429, ENSG00000146242, ENSG00000102225, ENSG00000185811, ENSG00000100030, ENSG00000155189, ENSG00000117707, ENSG00000134265, ENSG00000115526, ENSG00000261150, ENSG00000115524, ENSG00000006047, ENSG00000080815, ENSG00000204160, ENSG00000240230, ENSG00000115520, ENSG00000173825, ENSG00000088305, ENSG00000128829, ENSG00000168003, ENSG00000007372, ENSG00000002919, ENSG00000148411, ENSG00000010539, ENSG00000083093, ENSG00000090612, ENSG00000162702, ENSG00000100033, ENSG00000123131, ENSG00000145388, ENSG00000181449, ENSG00000221968, ENSG00000133028, ENSG00000144161, ENSG00000077235, ENSG00000197930, ENSG00000077232, ENSG00000197933, ENSG00000100109, ENSG00000029153, ENSG00000168135, ENSG00000128915, ENSG00000108061, ENSG00000126733, ENSG00000108064, ENSG00000156136, ENSG00000116918, ENSG00000113407, ENSG00000114738, ENSG00000138722, ENSG00000137876, ENSG00000197921, ENSG00000170468, ENSG00000240891, ENSG00000132182, ENSG00000086189, ENSG00000091527, ENSG00000161513, ENSG00000121057, ENSG00000183309, ENSG00000238105, ENSG00000119185, ENSG00000123689, ENSG00000153094, ENSG00000089682, ENSG00000147654, ENSG00000090661, ENSG00000243943, ENSG00000174840, ENSG00000172667, ENSG00000022556, ENSG00000169019, ENSG00000169016, ENSG00000160685, ENSG00000160200, ENSG00000101444, ENSG00000179295, ENSG00000163714, ENSG00000078549, ENSG00000100592, ENSG00000184635, ENSG00000158769, ENSG00000137821, ENSG00000169021, ENSG00000198822, ENSG00000198824, ENSG00000087088, ENSG00000121481, ENSG00000120156, ENSG00000122335, ENSG00000035403, ENSG00000121486, ENSG00000072832, ENSG00000136986, ENSG00000206527, ENSG00000126709, ENSG00000101868, ENSG00000149809, ENSG00000100532, ENSG00000162889, ENSG00000162885, ENSG00000186834, ENSG00000163738, ENSG00000181163, ENSG00000077254, ENSG00000172216, ENSG00000134775, ENSG00000171368, ENSG00000228741, ENSG00000083937, ENSG00000089248, ENSG00000204335, ENSG00000213281, ENSG00000165923, ENSG00000154380, ENSG00000123643, ENSG00000100564, ENSG00000184205, ENSG00000157404, ENSG00000068796, ENSG00000075089, ENSG00000112531, ENSG00000078114, ENSG00000137812, ENSG00000077264, ENSG00000155229, ENSG00000174405, ENSG00000198836, ENSG00000146757, ENSG00000206503, ENSG00000169057, ENSG00000183340, ENSG00000101888, ENSG00000057663, ENSG00000184675, ENSG00000107186, ENSG00000072803, ENSG00000163754, ENSG00000091140, ENSG00000134758, ENSG00000136935, ENSG00000198860, ENSG00000068366, ENSG00000118276, ENSG00000130396, ENSG00000136931, ENSG00000122779, ENSG00000148925, ENSG00000083520, ENSG00000145414, ENSG00000100503, ENSG00000164615, ENSG00000183379, ENSG00000187735, ENSG00000187736, ENSG00000156531, ENSG00000132109, ENSG00000047410, ENSG00000136943, ENSG00000198856, ENSG00000145888, ENSG00000186871, ENSG00000125812, ENSG00000003393, ENSG00000164627, ENSG00000109339, ENSG00000071994, ENSG00000174437, ENSG00000078140, ENSG00000223496, ENSG00000100528, ENSG00000183395, ENSG00000109332, ENSG00000100522, ENSG00000101850, ENSG00000131238, ENSG00000211455, ENSG00000196693, ENSG00000092445, ENSG00000211456, ENSG00000172262, ENSG00000170088, ENSG00000176624, ENSG00000176623, ENSG00000196214, ENSG00000130383, ENSG00000132563, ENSG00000081307, ENSG00000101849, ENSG00000143207, ENSG00000082641, ENSG00000101843, ENSG00000072849, ENSG00000187742, ENSG00000087095, ENSG00000166822, ENSG00000186416, ENSG00000096872, ENSG00000215883, ENSG00000163319, ENSG00000157837, ENSG00000196247, ENSG00000122729, ENSG00000197579, ENSG00000133863, ENSG00000175305, ENSG00000122735, ENSG00000081386, ENSG00000163320, ENSG00000164651, ENSG00000116044, ENSG00000115194, ENSG00000187772, ENSG00000134709, ENSG00000185115, ENSG00000128039, ENSG00000163322, ENSG00000072415, ENSG00000186448, ENSG00000165502, ENSG00000104067, ENSG00000213213, ENSG00000152133, ENSG00000197565, ENSG00000196236, ENSG00000116039, ENSG00000132541, ENSG00000174469, ENSG00000133872, ENSG00000116035, ENSG00000188610, ENSG00000186432, ENSG00000141480, ENSG00000188611, ENSG00000165996, ENSG00000140157, ENSG00000071553, ENSG00000072401, ENSG00000111615, ENSG00000213204, ENSG00000173145, ENSG00000177508, ENSG00000119541, ENSG00000119547, ENSG00000165521, ENSG00000057252, ENSG00000186462, ENSG00000116062, ENSG00000082212, ENSG00000165525, ENSG00000177511, ENSG00000174007, ENSG00000166860, ENSG00000182093, ENSG00000004660, ENSG00000165533, ENSG00000109762, ENSG00000143641, ENSG00000128590, ENSG00000149054, ENSG00000198346, ENSG00000197016, ENSG00000138399, ENSG00000175229, ENSG00000143753, ENSG00000115275, ENSG00000085788, ENSG00000143756, ENSG00000168936, ENSG00000107651, ENSG00000074657, ENSG00000106799, ENSG00000095574, ENSG00000197008, ENSG00000115266, ENSG00000131773, ENSG00000143742, ENSG00000122824, ENSG00000167614, ENSG00000095564, ENSG00000109854, ENSG00000069275, ENSG00000197037, ENSG00000145907, ENSG00000177425, ENSG00000137040, ENSG00000161082, ENSG00000138376, ENSG00000145911, ENSG00000116141, ENSG00000082258, ENSG00000189410, ENSG00000275052, ENSG00000181915, ENSG00000104164, ENSG00000109851, ENSG00000096401, ENSG00000177432, ENSG00000196172, ENSG00000197020, ENSG00000196177, ENSG00000176105, ENSG00000063978, ENSG00000138386, ENSG00000163273, ENSG00000062650, ENSG00000275066, ENSG00000105483, ENSG00000167635, ENSG00000152661, ENSG00000049246, ENSG00000176597, ENSG00000124191, ENSG00000049245, ENSG00000139687, ENSG00000151332, ENSG00000189431, ENSG00000139684, ENSG00000164134, ENSG00000169826, ENSG00000103257, ENSG00000048392, ENSG00000015479, ENSG00000095139, ENSG00000077721, ENSG00000148153, ENSG00000074696, ENSG00000153989, ENSG00000115226, ENSG00000163291, ENSG00000242110, ENSG00000167654, ENSG00000121931, ENSG00000164144, ENSG00000139211, ENSG00000165476, ENSG00000128567, ENSG00000167658, ENSG00000175283, ENSG00000106305, ENSG00000177468, ENSG00000115255, ENSG00000165487, ENSG00000025293, ENSG00000180628, ENSG00000256771, ENSG00000131711, ENSG00000101082, ENSG00000154814, ENSG00000159267, ENSG00000176148, ENSG00000137494, ENSG00000185085, ENSG00000166340, ENSG00000185088, ENSG00000170836, ENSG00000164163, ENSG00000137492, ENSG00000182810, ENSG00000125037, ENSG00000169856, ENSG00000125484, ENSG00000177485, ENSG00000105879, ENSG00000067955, ENSG00000114346, ENSG00000139644, ENSG00000139641, ENSG00000169862, ENSG00000169860, ENSG00000135299, ENSG00000170855, ENSG00000066629, ENSG00000116990, ENSG00000204267, ENSG00000153936, ENSG00000145088, ENSG00000145087, ENSG00000223802, ENSG00000167216, ENSG00000275004, ENSG00000051108, ENSG00000105894, ENSG00000102384, ENSG00000138777, ENSG00000138778, ENSG00000204252, ENSG00000072042, ENSG00000116544, ENSG00000112186, ENSG00000165046, ENSG00000138771, ENSG00000053770, ENSG00000180667, ENSG00000101040, ENSG00000105887, ENSG00000148572, ENSG00000130822, ENSG00000177034, ENSG00000117868, ENSG00000153922, ENSG00000170881, ENSG00000117862, ENSG00000171723, ENSG00000188153, ENSG00000168566, ENSG00000169895, ENSG00000153914, ENSG00000118705, ENSG00000128989, ENSG00000140612, ENSG00000149428, ENSG00000275464, ENSG00000181544, ENSG00000183726, ENSG00000084090, ENSG00000105835, ENSG00000075131, ENSG00000171735, ENSG00000151729, ENSG00000138750, ENSG00000147234, ENSG00000084092, ENSG00000101474, ENSG00000160613, ENSG00000139618, ENSG00000177054, ENSG00000205155, ENSG00000138768, ENSG00000116954, ENSG00000165072, ENSG00000105829, ENSG00000125457, ENSG00000156171, ENSG00000169439, ENSG00000240344, ENSG00000144182, ENSG00000178397, ENSG00000205143, ENSG00000133048, ENSG00000021776, ENSG00000115652, ENSG00000169446, ENSG00000101017, ENSG00000184602, ENSG00000084073, ENSG00000183735, ENSG00000177076, ENSG00000133056, ENSG00000105849, ENSG00000173947, ENSG00000182890, ENSG00000146352, ENSG00000137509, ENSG00000149970, ENSG00000068885, ENSG00000110025, ENSG00000082701, ENSG00000189190, ENSG00000137504, ENSG00000135324, ENSG00000151806, ENSG00000146463, ENSG00000213380, ENSG00000265817, ENSG00000102401, ENSG00000156256, ENSG00000112679, ENSG00000134001, ENSG00000110013, ENSG00000005059, ENSG00000170100, ENSG00000170584, ENSG00000114850, ENSG00000135336, ENSG00000174938, ENSG00000196705, ENSG00000100219, ENSG00000169598, ENSG00000124207, ENSG00000101544, ENSG00000163811, ENSG00000124688, ENSG00000163812, ENSG00000123358, ENSG00000144278, ENSG00000123353, ENSG00000146457, ENSG00000238227, ENSG00000180398, ENSG00000159753, ENSG00000096093, ENSG00000170113, ENSG00000198924, ENSG00000204899, ENSG00000169126, ENSG00000124659, ENSG00000160310, ENSG00000185610, ENSG00000117906, ENSG00000112697, ENSG00000169131, ENSG00000158411, ENSG00000068878, ENSG00000168280, ENSG00000112210, ENSG00000171448, ENSG00000169139, ENSG00000168288, ENSG00000086289, ENSG00000102897, ENSG00000090776, ENSG00000155380, ENSG00000103740, ENSG00000133107, ENSG00000137942, ENSG00000119285, ENSG00000137944, ENSG00000172315, ENSG00000135763, ENSG00000005020, ENSG00000100664, ENSG00000107295, ENSG00000184786, ENSG00000178093, ENSG00000155368, ENSG00000133119, ENSG00000156697, ENSG00000215114, ENSG00000111300, ENSG00000111783, ENSG00000133111, ENSG00000134440, ENSG00000135776, ENSG00000125977, ENSG00000169155, ENSG00000185621, ENSG00000157538, ENSG00000092531, ENSG00000164708, ENSG00000080546, ENSG00000171004, ENSG00000196305, ENSG00000009844, ENSG00000141198, ENSG00000169169, ENSG00000182141, ENSG00000183474, ENSG00000160352, ENSG00000109016, ENSG00000205309, ENSG00000120254, ENSG00000156675, ENSG00000171492, ENSG00000078237, ENSG00000198954, ENSG00000081870, ENSG00000126804, ENSG00000100678, ENSG00000162545, ENSG00000163877, ENSG00000163879, ENSG00000166900, ENSG00000130038, ENSG00000023572, ENSG00000175866, ENSG00000100626, ENSG00000102804, ENSG00000183010, ENSG00000108100, ENSG00000163888, ENSG00000108582, ENSG00000163884, ENSG00000188706, ENSG00000108588, ENSG00000067167, ENSG00000153140, ENSG00000134882, ENSG00000178904, ENSG00000176720, ENSG00000116199, ENSG00000187840, ENSG00000235109, ENSG00000185664, ENSG00000121570, ENSG00000152291, ENSG00000185668, ENSG00000166922, ENSG00000022267, ENSG00000213760, ENSG00000153132, ENSG00000156642, ENSG00000114805, ENSG00000153130, ENSG00000110446, ENSG00000198521, ENSG00000178913, ENSG00000120699, ENSG00000060982, ENSG00000120697, ENSG00000100644, ENSG00000185697, ENSG00000101974, ENSG00000122873, ENSG00000070778, ENSG00000132688, ENSG00000067141, ENSG00000158813, ENSG00000132681, ENSG00000198513, ENSG00000143324, ENSG00000055163, ENSG00000178917, ENSG00000182175, ENSG00000166946, ENSG00000273841, ENSG00000133985, ENSG00000174574, ENSG00000111711, ENSG00000171067, ENSG00000196368, ENSG00000197217, ENSG00000025796, ENSG00000174579, ENSG00000130475, ENSG00000086712, ENSG00000143797, ENSG00000143315, ENSG00000144647, ENSG00000117010, ENSG00000059573, ENSG00000028839, ENSG00000149084, ENSG00000196352, ENSG00000026652, ENSG00000118363, ENSG00000198538, ENSG00000064933, ENSG00000132664, ENSG00000059588, ENSG00000101901, ENSG00000117481, ENSG00000182199, ENSG00000188739, ENSG00000256463, ENSG00000109861, ENSG00000104177, ENSG00000154429, ENSG00000111731, ENSG00000081479, ENSG00000110400, ENSG00000101928, ENSG00000110880, ENSG00000223572, ENSG00000188760, ENSG00000100600, ENSG00000143771, ENSG00000016864, ENSG00000162139, ENSG00000205707, ENSG00000111726, ENSG00000129474, ENSG00000153561, ENSG00000129472, ENSG00000173276, ENSG00000197223, ENSG00000131791, ENSG00000137094, ENSG00000116171, ENSG00000185246, ENSG00000166501, ENSG00000109956, ENSG00000198464, ENSG00000174013, ENSG00000130558, ENSG00000269743, ENSG00000175348, ENSG00000164211, ENSG00000138035, ENSG00000120756, ENSG00000276045, ENSG00000143870, ENSG00000162039, ENSG00000072110, ENSG00000197124, ENSG00000117569, ENSG00000029725, ENSG00000116237, ENSG00000176208, ENSG00000085415, ENSG00000163376, ENSG00000139370, ENSG00000166881, ENSG00000095209, ENSG00000169918, ENSG00000187325, ENSG00000070388, ENSG00000012061, ENSG00000174032, ENSG00000138018, ENSG00000244462, ENSG00000118412, ENSG00000169926, ENSG00000128699, ENSG00000163389, ENSG00000107796, ENSG00000166415, ENSG00000107789, ENSG00000068078, ENSG00000108639, ENSG00000071242, ENSG00000175376, ENSG00000197147, ENSG00000131871, ENSG00000139352, ENSG00000143842, ENSG00000139354, ENSG00000056097, ENSG00000120742, ENSG00000139350, ENSG00000186496, ENSG00000170917, ENSG00000149131, ENSG00000104228, ENSG00000101190, ENSG00000001460, ENSG00000120705, ENSG00000095261, ENSG00000242220, ENSG00000164253, ENSG00000140320, ENSG00000164251, ENSG00000164252, ENSG00000119729, ENSG00000197170, ENSG00000198492, ENSG00000198015, ENSG00000198498, ENSG00000114019, ENSG00000109906, ENSG00000113161, ENSG00000280987, ENSG00000118407, ENSG00000162086, ENSG00000102038, ENSG00000104691, ENSG00000256861, ENSG00000146085, ENSG00000179761, ENSG00000138459, ENSG00000005801, ENSG00000113194, ENSG00000081087, ENSG00000170946, ENSG00000166452, ENSG00000143815, ENSG00000149115, ENSG00000127328, ENSG00000110917, ENSG00000198040, ENSG00000110911, ENSG00000102054, ENSG00000178445, ENSG00000129991, ENSG00000176261, ENSG00000072133, ENSG00000198039, ENSG00000109929, ENSG00000114030, ENSG00000143801, ENSG00000154928, ENSG00000137133, ENSG00000164284, ENSG00000127337, ENSG00000168646, ENSG00000167799, ENSG00000182957, ENSG00000115310, ENSG00000138430, ENSG00000157193, ENSG00000154917, ENSG00000021826, ENSG00000169981, ENSG00000124279, ENSG00000102003, ENSG00000166479, ENSG00000180767, ENSG00000169989, ENSG00000182963, ENSG00000104660, ENSG00000169504, ENSG00000105982, ENSG00000178467, ENSG00000214189, ENSG00000204386, ENSG00000138443, ENSG00000171823, ENSG00000274276, ENSG00000166004, ENSG00000157184, ENSG00000134086, ENSG00000085491, ENSG00000182952, ENSG00000160703, ENSG00000117519, ENSG00000134056, ENSG00000137563, ENSG00000042317, ENSG00000134058, ENSG00000138413, ENSG00000170989, ENSG00000137561, ENSG00000206557, ENSG00000136231, ENSG00000168671, ENSG00000125107, ENSG00000149557, ENSG00000130940, ENSG00000182968, ENSG00000179331, ENSG00000117505, ENSG00000157168, ENSG00000137574, ENSG00000137575, ENSG00000117500, ENSG00000170522, ENSG00000112293, ENSG00000135392, ENSG00000039139, ENSG00000182973, ENSG00000149548, ENSG00000112245, ENSG00000097046, ENSG00000112242, ENSG00000115750, ENSG00000110060, ENSG00000007168, ENSG00000158480, ENSG00000135362, ENSG00000157152, ENSG00000101115, ENSG00000109079, ENSG00000148200, ENSG00000085063, ENSG00000237289, ENSG00000156299, ENSG00000148672, ENSG00000113569, ENSG00000205277, ENSG00000170540, ENSG00000134049, ENSG00000112232, ENSG00000158470, ENSG00000029363, ENSG00000231500, ENSG00000118804, ENSG00000182512, ENSG00000122068, ENSG00000177189, ENSG00000075239, ENSG00000178035, ENSG00000106829, ENSG00000158467, ENSG00000113593, ENSG00000171877, ENSG00000167384, ENSG00000177182, ENSG00000122033, ENSG00000101132, ENSG00000104635, ENSG00000090861, ENSG00000184709, ENSG00000170558, ENSG00000274211, ENSG00000031691, ENSG00000089876, ENSG00000109084, ENSG00000101126, ENSG00000129911, ENSG00000183864	2245	10745	14909	1.0296763709437549	0.999853928348091	0.23817313315010127	23.408155129670895
GOTERM_CC_ALL	GO:0042995~cell projection	286	10.895238095238096	0.007967817293448235	ENSG00000127022, ENSG00000153310, ENSG00000050438, ENSG00000128594, ENSG00000151490, ENSG00000149970, ENSG00000130558, ENSG00000129682, ENSG00000113657, ENSG00000068885, ENSG00000197930, ENSG00000082701, ENSG00000040199, ENSG00000080644, ENSG00000132970, ENSG00000119522, ENSG00000155974, ENSG00000163485, ENSG00000196839, ENSG00000136099, ENSG00000127947, ENSG00000070831, ENSG00000147437, ENSG00000013016, ENSG00000150394, ENSG00000155961, ENSG00000183638, ENSG00000072110, ENSG00000198576, ENSG00000134001, ENSG00000135333, ENSG00000131095, ENSG00000113645, ENSG00000154639, ENSG00000113763, ENSG00000117569, ENSG00000115266, ENSG00000091409, ENSG00000173846, ENSG00000116473, ENSG00000131409, ENSG00000167614, ENSG00000127831, ENSG00000021574, ENSG00000177301, ENSG00000181004, ENSG00000106105, ENSG00000122591, ENSG00000180155, ENSG00000130779, ENSG00000109738, ENSG00000119185, ENSG00000159753, ENSG00000151239, ENSG00000096093, ENSG00000111371, ENSG00000169126, ENSG00000124659, ENSG00000183671, ENSG00000059915, ENSG00000104164, ENSG00000107796, ENSG00000132842, ENSG00000156599, ENSG00000197386, ENSG00000214447, ENSG00000148053, ENSG00000142192, ENSG00000069966, ENSG00000168280, ENSG00000169379, ENSG00000139350, ENSG00000101444, ENSG00000078549, ENSG00000141424, ENSG00000122126, ENSG00000100592, ENSG00000070882, ENSG00000151694, ENSG00000070087, ENSG00000049245, ENSG00000171100, ENSG00000198822, ENSG00000206530, ENSG00000173402, ENSG00000164251, ENSG00000142627, ENSG00000120156, ENSG00000148600, ENSG00000108387, ENSG00000196072, ENSG00000066032, ENSG00000134569, ENSG00000147065, ENSG00000078018, ENSG00000115902, ENSG00000137710, ENSG00000196876, ENSG00000065989, ENSG00000167654, ENSG00000159164, ENSG00000187486, ENSG00000128567, ENSG00000154146, ENSG00000092531, ENSG00000066248, ENSG00000130294, ENSG00000198722, ENSG00000111450, ENSG00000228741, ENSG00000158985, ENSG00000115255, ENSG00000005249, ENSG00000169169, ENSG00000143933, ENSG00000089006, ENSG00000154380, ENSG00000165923, ENSG00000012660, ENSG00000185896, ENSG00000127328, ENSG00000187957, ENSG00000102981, ENSG00000164953, ENSG00000110911, ENSG00000131711, ENSG00000133216, ENSG00000068796, ENSG00000147044, ENSG00000064199, ENSG00000163629, ENSG00000006327, ENSG00000134780, ENSG00000119396, ENSG00000196659, ENSG00000198836, ENSG00000081870, ENSG00000114030, ENSG00000154928, ENSG00000057663, ENSG00000186298, ENSG00000100678, ENSG00000182132, ENSG00000162545, ENSG00000049130, ENSG00000107186, ENSG00000163879, ENSG00000163873, ENSG00000166900, ENSG00000133789, ENSG00000091140, ENSG00000179546, ENSG00000182957, ENSG00000023572, ENSG00000237515, ENSG00000171385, ENSG00000065534, ENSG00000067715, ENSG00000115310, ENSG00000175866, ENSG00000147955, ENSG00000084733, ENSG00000080371, ENSG00000157193, ENSG00000169862, ENSG00000100503, ENSG00000169860, ENSG00000054523, ENSG00000102003, ENSG00000102001, ENSG00000169504, ENSG00000181754, ENSG00000181751, ENSG00000126583, ENSG00000278195, ENSG00000153140, ENSG00000138443, ENSG00000136943, ENSG00000115423, ENSG00000138686, ENSG00000145888, ENSG00000115540, ENSG00000166004, ENSG00000003393, ENSG00000168309, ENSG00000091129, ENSG00000163531, ENSG00000105186, ENSG00000146733, ENSG00000156642, ENSG00000117519, ENSG00000242689, ENSG00000113712, ENSG00000042317, ENSG00000112981, ENSG00000078140, ENSG00000164199, ENSG00000188042, ENSG00000100644, ENSG00000128617, ENSG00000095713, ENSG00000182985, ENSG00000143575, ENSG00000149557, ENSG00000131238, ENSG00000101040, ENSG00000105887, ENSG00000110436, ENSG00000196455, ENSG00000171055, ENSG00000164082, ENSG00000136002, ENSG00000157168, ENSG00000198513, ENSG00000171603, ENSG00000273167, ENSG00000171723, ENSG00000167114, ENSG00000055163, ENSG00000182175, ENSG00000147003, ENSG00000089157, ENSG00000177272, ENSG00000039139, ENSG00000129159, ENSG00000142235, ENSG00000096872, ENSG00000116729, ENSG00000111834, ENSG00000095303, ENSG00000128272, ENSG00000197579, ENSG00000122735, ENSG00000007168, ENSG00000115194, ENSG00000033867, ENSG00000138071, ENSG00000127870, ENSG00000048545, ENSG00000213213, ENSG00000156299, ENSG00000077684, ENSG00000116039, ENSG00000152377, ENSG00000174469, ENSG00000116396, ENSG00000141480, ENSG00000146938, ENSG00000104290, ENSG00000063046, ENSG00000182512, ENSG00000155511, ENSG00000080709, ENSG00000213204, ENSG00000115415, ENSG00000154429, ENSG00000105737, ENSG00000111731, ENSG00000135100, ENSG00000081479, ENSG00000110400, ENSG00000177508, ENSG00000158467, ENSG00000110880, ENSG00000184160, ENSG00000162493, ENSG00000111052, ENSG00000117155, ENSG00000185133, ENSG00000115091, ENSG00000102225, ENSG00000277399, ENSG00000124333, ENSG00000128266, ENSG00000100030, ENSG00000151023, ENSG00000129474, ENSG00000155980, ENSG00000131437, ENSG00000104635, ENSG00000177879, ENSG00000080815, ENSG00000174007, ENSG00000173947, ENSG00000170558, ENSG00000138182, ENSG00000101126, ENSG00000165533	2245	1667	14909	1.1393642874988477	0.9998562883011782	0.23817313315010127	23.408155129670895
GOTERM_BP_ALL	GO:0080135~regulation of cellular response to stress	103	3.923809523809524	0.008071085894906403	ENSG00000133703, ENSG00000082701, ENSG00000006432, ENSG00000173327, ENSG00000139644, ENSG00000100109, ENSG00000138035, ENSG00000131080, ENSG00000183010, ENSG00000070831, ENSG00000175197, ENSG00000126583, ENSG00000112679, ENSG00000047410, ENSG00000135299, ENSG00000104814, ENSG00000134882, ENSG00000176720, ENSG00000133794, ENSG00000170855, ENSG00000139496, ENSG00000085415, ENSG00000058056, ENSG00000100219, ENSG00000132182, ENSG00000163932, ENSG00000254087, ENSG00000187325, ENSG00000128886, ENSG00000101144, ENSG00000101265, ENSG00000051108, ENSG00000132436, ENSG00000174672, ENSG00000170075, ENSG00000242689, ENSG00000177425, ENSG00000112981, ENSG00000100644, ENSG00000153094, ENSG00000180667, ENSG00000154059, ENSG00000134109, ENSG00000104312, ENSG00000162738, ENSG00000137575, ENSG00000131871, ENSG00000117862, ENSG00000169139, ENSG00000124789, ENSG00000101843, ENSG00000182175, ENSG00000072849, ENSG00000149428, ENSG00000273841, ENSG00000128272, ENSG00000153879, ENSG00000111432, ENSG00000133863, ENSG00000151332, ENSG00000116044, ENSG00000138750, ENSG00000007168, ENSG00000164251, ENSG00000087088, ENSG00000088298, ENSG00000163322, ENSG00000127863, ENSG00000143674, ENSG00000058804, ENSG00000104332, ENSG00000134602, ENSG00000155760, ENSG00000156299, ENSG00000131979, ENSG00000113569, ENSG00000074696, ENSG00000033170, ENSG00000008405, ENSG00000113161, ENSG00000029363, ENSG00000124802, ENSG00000162889, ENSG00000114209, ENSG00000181163, ENSG00000166170, ENSG00000119782, ENSG00000186063, ENSG00000144746, ENSG00000143418, ENSG00000089248, ENSG00000100030, ENSG00000129474, ENSG00000078237, ENSG00000197746, ENSG00000198836, ENSG00000154928, ENSG00000128829, ENSG00000096717, ENSG00000148411, ENSG00000146476, ENSG00000168646, ENSG00000145423	2104	540	13955	1.2651079073369949	1.0	1.0	99.91978916007793
GOTERM_MF_ALL	GO:0016409~palmitoyltransferase activity	14	0.5333333333333333	0.008132113601780528	ENSG00000156599, ENSG00000090054, ENSG00000177054, ENSG00000204160, ENSG00000205560, ENSG00000153786, ENSG00000143797, ENSG00000165389, ENSG00000169169, ENSG00000157184, ENSG00000163812, ENSG00000188706, ENSG00000160446, ENSG00000180776	2098	43	14032	2.1775777595495156	0.9999999843368729	1.0	100.0
GOTERM_BP_ALL	GO:0030182~neuron differentiation	204	7.7714285714285705	0.008576887109505046	ENSG00000151490, ENSG00000130558, ENSG00000129682, ENSG00000174013, ENSG00000133703, ENSG00000113657, ENSG00000082701, ENSG00000080644, ENSG00000155974, ENSG00000075290, ENSG00000185033, ENSG00000070831, ENSG00000106799, ENSG00000183638, ENSG00000069188, ENSG00000092621, ENSG00000186907, ENSG00000135333, ENSG00000131095, ENSG00000170340, ENSG00000113763, ENSG00000197921, ENSG00000151247, ENSG00000151917, ENSG00000116473, ENSG00000100219, ENSG00000185267, ENSG00000101544, ENSG00000074527, ENSG00000021574, ENSG00000130779, ENSG00000184524, ENSG00000123560, ENSG00000104164, ENSG00000109851, ENSG00000154059, ENSG00000160439, ENSG00000128342, ENSG00000148053, ENSG00000162738, ENSG00000112697, ENSG00000142192, ENSG00000168280, ENSG00000175928, ENSG00000139352, ENSG00000169139, ENSG00000090776, ENSG00000179295, ENSG00000152661, ENSG00000108947, ENSG00000111432, ENSG00000139687, ENSG00000173402, ENSG00000142627, ENSG00000035403, ENSG00000104332, ENSG00000196072, ENSG00000072832, ENSG00000066032, ENSG00000134569, ENSG00000078018, ENSG00000163608, ENSG00000213859, ENSG00000163291, ENSG00000167654, ENSG00000166200, ENSG00000102038, ENSG00000166206, ENSG00000183908, ENSG00000066248, ENSG00000077254, ENSG00000172216, ENSG00000177468, ENSG00000171246, ENSG00000274286, ENSG00000198719, ENSG00000213281, ENSG00000154380, ENSG00000125266, ENSG00000147852, ENSG00000110911, ENSG00000131711, ENSG00000133216, ENSG00000220008, ENSG00000103260, ENSG00000159388, ENSG00000006327, ENSG00000077264, ENSG00000198836, ENSG00000143126, ENSG00000154928, ENSG00000169057, ENSG00000186298, ENSG00000010810, ENSG00000166900, ENSG00000145423, ENSG00000130711, ENSG00000068366, ENSG00000114346, ENSG00000134198, ENSG00000067715, ENSG00000135049, ENSG00000115310, ENSG00000175866, ENSG00000084733, ENSG00000080371, ENSG00000157193, ENSG00000169862, ENSG00000131914, ENSG00000165704, ENSG00000205927, ENSG00000181754, ENSG00000153266, ENSG00000176842, ENSG00000116990, ENSG00000056277, ENSG00000003393, ENSG00000103449, ENSG00000117280, ENSG00000254087, ENSG00000091129, ENSG00000163531, ENSG00000105186, ENSG00000101144, ENSG00000106278, ENSG00000275004, ENSG00000101384, ENSG00000105894, ENSG00000156642, ENSG00000174672, ENSG00000170075, ENSG00000242689, ENSG00000132670, ENSG00000006652, ENSG00000170989, ENSG00000171956, ENSG00000100644, ENSG00000184486, ENSG00000095713, ENSG00000149557, ENSG00000067141, ENSG00000131238, ENSG00000182968, ENSG00000101040, ENSG00000105887, ENSG00000174684, ENSG00000160716, ENSG00000171055, ENSG00000157168, ENSG00000198513, ENSG00000182175, ENSG00000273604, ENSG00000187742, ENSG00000186417, ENSG00000112367, ENSG00000197579, ENSG00000116044, ENSG00000007168, ENSG00000169783, ENSG00000033867, ENSG00000125686, ENSG00000127870, ENSG00000155760, ENSG00000156299, ENSG00000153902, ENSG00000152377, ENSG00000174469, ENSG00000116035, ENSG00000103528, ENSG00000146938, ENSG00000104290, ENSG00000188613, ENSG00000187764, ENSG00000256463, ENSG00000169439, ENSG00000104177, ENSG00000179242, ENSG00000154429, ENSG00000166170, ENSG00000110400, ENSG00000119782, ENSG00000177508, ENSG00000184160, ENSG00000119547, ENSG00000186462, ENSG00000143418, ENSG00000185133, ENSG00000102225, ENSG00000124333, ENSG00000100030, ENSG00000155980, ENSG00000131437, ENSG00000117707, ENSG00000138623, ENSG00000080815, ENSG00000082684, ENSG00000138182, ENSG00000088305, ENSG00000128829, ENSG00000156709, ENSG00000007372, ENSG00000101126, ENSG00000181449, ENSG00000165533	2104	1157	13955	1.1694479955043036	1.0	1.0	99.91978916007793
GOTERM_BP_ALL	GO:0009064~glutamine family amino acid metabolic process	18	0.6857142857142857	0.008633919362337818	ENSG00000065154, ENSG00000148672, ENSG00000092621, ENSG00000137563, ENSG00000167654, ENSG00000139344, ENSG00000023909, ENSG00000059573, ENSG00000001084, ENSG00000138381, ENSG00000183010, ENSG00000169057, ENSG00000021826, ENSG00000182890, ENSG00000047230, ENSG00000100033, ENSG00000081181, ENSG00000128059	2104	62	13955	1.925594873052864	1.0	1.0	99.91978916007793
GOTERM_BP_ALL	GO:0048013~ephrin receptor signaling pathway	23	0.8761904761904762	0.008659055332452323	ENSG00000133216, ENSG00000156299, ENSG00000162736, ENSG00000108947, ENSG00000205155, ENSG00000135333, ENSG00000066248, ENSG00000176105, ENSG00000167193, ENSG00000077264, ENSG00000137575, ENSG00000143801, ENSG00000154928, ENSG00000115091, ENSG00000142627, ENSG00000254087, ENSG00000090776, ENSG00000138071, ENSG00000179295, ENSG00000070831, ENSG00000010810, ENSG00000125266, ENSG00000169439	2104	87	13955	1.7534471832524803	1.0	1.0	99.91978916007793
GOTERM_BP_ALL	GO:0006984~ER-nucleus signaling pathway	14	0.5333333333333333	0.008719637627803502	ENSG00000051108, ENSG00000175197, ENSG00000143183, ENSG00000128272, ENSG00000134001, ENSG00000082701, ENSG00000176720, ENSG00000174437, ENSG00000131871, ENSG00000100219, ENSG00000116044, ENSG00000162772, ENSG00000108588, ENSG00000144895	2104	43	13955	2.1594526483331857	1.0	1.0	99.91978916007793
GOTERM_BP_ALL	GO:0043413~macromolecule glycosylation	54	2.057142857142857	0.0088933169757845	ENSG00000109956, ENSG00000176597, ENSG00000000419, ENSG00000118276, ENSG00000173402, ENSG00000136731, ENSG00000115275, ENSG00000119523, ENSG00000100626, ENSG00000144647, ENSG00000187097, ENSG00000088298, ENSG00000141458, ENSG00000163527, ENSG00000128039, ENSG00000171155, ENSG00000153989, ENSG00000033170, ENSG00000170340, ENSG00000167130, ENSG00000178904, ENSG00000205277, ENSG00000198856, ENSG00000169193, ENSG00000117643, ENSG00000158470, ENSG00000144278, ENSG00000109586, ENSG00000162885, ENSG00000092330, ENSG00000180398, ENSG00000141429, ENSG00000081479, ENSG00000120697, ENSG00000163389, ENSG00000134109, ENSG00000176383, ENSG00000177511, ENSG00000174684, ENSG00000163902, ENSG00000172461, ENSG00000182606, ENSG00000177076, ENSG00000130383, ENSG00000080815, ENSG00000159063, ENSG00000119514, ENSG00000120742, ENSG00000118705, ENSG00000189366, ENSG00000101126, ENSG00000096717, ENSG00000161013, ENSG00000143641	2104	256	13955	1.3990650249524714	1.0	1.0	99.91978916007793
GOTERM_BP_ALL	GO:0006486~protein glycosylation	54	2.057142857142857	0.0088933169757845	ENSG00000109956, ENSG00000176597, ENSG00000000419, ENSG00000118276, ENSG00000173402, ENSG00000136731, ENSG00000115275, ENSG00000119523, ENSG00000100626, ENSG00000144647, ENSG00000187097, ENSG00000088298, ENSG00000141458, ENSG00000163527, ENSG00000128039, ENSG00000171155, ENSG00000153989, ENSG00000033170, ENSG00000170340, ENSG00000167130, ENSG00000178904, ENSG00000205277, ENSG00000198856, ENSG00000169193, ENSG00000117643, ENSG00000158470, ENSG00000144278, ENSG00000109586, ENSG00000162885, ENSG00000092330, ENSG00000180398, ENSG00000141429, ENSG00000081479, ENSG00000120697, ENSG00000163389, ENSG00000134109, ENSG00000176383, ENSG00000177511, ENSG00000174684, ENSG00000163902, ENSG00000172461, ENSG00000182606, ENSG00000177076, ENSG00000130383, ENSG00000080815, ENSG00000159063, ENSG00000119514, ENSG00000120742, ENSG00000118705, ENSG00000189366, ENSG00000101126, ENSG00000096717, ENSG00000161013, ENSG00000143641	2104	256	13955	1.3990650249524714	1.0	1.0	99.91978916007793
GOTERM_CC_ALL	GO:0098794~postsynapse	71	2.7047619047619045	0.008947332401496975	ENSG00000127022, ENSG00000069696, ENSG00000128594, ENSG00000115839, ENSG00000151490, ENSG00000149970, ENSG00000174013, ENSG00000198822, ENSG00000082701, ENSG00000080644, ENSG00000115310, ENSG00000173402, ENSG00000155974, ENSG00000175866, ENSG00000163485, ENSG00000147955, ENSG00000157193, ENSG00000136099, ENSG00000168135, ENSG00000169860, ENSG00000112759, ENSG00000066032, ENSG00000134569, ENSG00000126583, ENSG00000156299, ENSG00000198576, ENSG00000135333, ENSG00000075340, ENSG00000152377, ENSG00000145888, ENSG00000115540, ENSG00000141480, ENSG00000003393, ENSG00000169992, ENSG00000146938, ENSG00000254087, ENSG00000166206, ENSG00000154146, ENSG00000155511, ENSG00000080709, ENSG00000156642, ENSG00000117519, ENSG00000109738, ENSG00000105737, ENSG00000116544, ENSG00000112186, ENSG00000005249, ENSG00000138138, ENSG00000033122, ENSG00000111052, ENSG00000169684, ENSG00000189410, ENSG00000180720, ENSG00000131711, ENSG00000101040, ENSG00000148053, ENSG00000156395, ENSG00000160716, ENSG00000142192, ENSG00000171603, ENSG00000171723, ENSG00000171208, ENSG00000177707, ENSG00000169057, ENSG00000100678, ENSG00000186298, ENSG00000162545, ENSG00000107186, ENSG00000010810, ENSG00000163873, ENSG00000168646	2245	354	14909	1.3319479571678434	0.9999518064695436	0.26041446410672775	25.594079790597924
GOTERM_BP_ALL	GO:0006664~glycolipid metabolic process	27	1.0285714285714285	0.00903848848806646	ENSG00000135845, ENSG00000104763, ENSG00000185808, ENSG00000176597, ENSG00000000419, ENSG00000175229, ENSG00000135587, ENSG00000120697, ENSG00000143315, ENSG00000060642, ENSG00000163964, ENSG00000087088, ENSG00000100564, ENSG00000141337, ENSG00000163389, ENSG00000162139, ENSG00000157404, ENSG00000177511, ENSG00000095794, ENSG00000277161, ENSG00000069943, ENSG00000204386, ENSG00000197746, ENSG00000151665, ENSG00000112293, ENSG00000163932, ENSG00000062096	2104	108	13955	1.6581511406844107	1.0	1.0	99.91978916007793
GOTERM_BP_ALL	GO:0035966~response to topologically incorrect protein	39	1.4857142857142858	0.009529233222048725	ENSG00000051108, ENSG00000113739, ENSG00000128590, ENSG00000128272, ENSG00000197930, ENSG00000023318, ENSG00000025796, ENSG00000139644, ENSG00000136731, ENSG00000144468, ENSG00000116761, ENSG00000113194, ENSG00000116044, ENSG00000144867, ENSG00000087088, ENSG00000153094, ENSG00000168936, ENSG00000088298, ENSG00000163527, ENSG00000143870, ENSG00000162772, ENSG00000184205, ENSG00000180667, ENSG00000175197, ENSG00000134109, ENSG00000090861, ENSG00000134001, ENSG00000065665, ENSG00000176720, ENSG00000136986, ENSG00000131871, ENSG00000100219, ENSG00000137094, ENSG00000120742, ENSG00000166340, ENSG00000050130, ENSG00000072849, ENSG00000012232, ENSG00000149428	2104	173	13955	1.4952114332183124	1.0	1.0	99.91978916007793
GOTERM_BP_ALL	GO:0010970~establishment of localization by movement along microtubule	25	0.9523809523809524	0.009532181446802502	ENSG00000021574, ENSG00000181004, ENSG00000096872, ENSG00000130294, ENSG00000080371, ENSG00000117155, ENSG00000007168, ENSG00000138095, ENSG00000100644, ENSG00000054523, ENSG00000070831, ENSG00000104164, ENSG00000124333, ENSG00000132842, ENSG00000196072, ENSG00000131711, ENSG00000131437, ENSG00000197386, ENSG00000177879, ENSG00000142192, ENSG00000138069, ENSG00000196659, ENSG00000198836, ENSG00000081870, ENSG00000163811	2104	98	13955	1.6919909598820515	1.0	1.0	99.91978916007793
GOTERM_MF_ALL	GO:0008568~microtubule-severing ATPase activity	6	0.2285714285714286	0.00969121067235698	ENSG00000021574, ENSG00000132436, ENSG00000119541, ENSG00000167216, ENSG00000186625, ENSG00000138138	2098	10	14032	4.012964728312679	0.9999999995089062	1.0	100.0
GOTERM_MF_ALL	GO:0005381~iron ion transmembrane transporter activity	6	0.2285714285714286	0.00969121067235698	ENSG00000110911, ENSG00000169446, ENSG00000104635, ENSG00000147454, ENSG00000072274, ENSG00000167614	2098	10	14032	4.012964728312679	0.9999999995089062	1.0	100.0
GOTERM_BP_ALL	GO:0032527~protein exit from endoplasmic reticulum	13	0.4952380952380952	0.009932075462791633	ENSG00000051108, ENSG00000134109, ENSG00000174672, ENSG00000112697, ENSG00000134882, ENSG00000136986, ENSG00000131871, ENSG00000144468, ENSG00000113194, ENSG00000072849, ENSG00000168936, ENSG00000088298, ENSG00000180667	2104	39	13955	2.210868187579214	1.0	1.0	99.91978916007793
GOTERM_BP_ALL	GO:0015807~L-amino acid transport	13	0.4952380952380952	0.009932075462791633	ENSG00000103064, ENSG00000180773, ENSG00000110436, ENSG00000115902, ENSG00000170540, ENSG00000080815, ENSG00000111371, ENSG00000144746, ENSG00000105281, ENSG00000123643, ENSG00000103257, ENSG00000167703, ENSG00000105143	2104	39	13955	2.210868187579214	1.0	1.0	99.91978916007793
GOTERM_BP_ALL	GO:0008088~axo-dendritic transport	13	0.4952380952380952	0.009932075462791633	ENSG00000132842, ENSG00000196072, ENSG00000021574, ENSG00000131437, ENSG00000177879, ENSG00000142192, ENSG00000130294, ENSG00000198836, ENSG00000080371, ENSG00000007168, ENSG00000100644, ENSG00000054523, ENSG00000104164	2104	39	13955	2.210868187579214	1.0	1.0	99.91978916007793
GOTERM_BP_ALL	GO:0032990~cell part morphogenesis	142	5.409523809523809	0.010159831635609328	ENSG00000151490, ENSG00000130558, ENSG00000129682, ENSG00000174013, ENSG00000133703, ENSG00000068885, ENSG00000082701, ENSG00000067715, ENSG00000115310, ENSG00000175866, ENSG00000084733, ENSG00000080371, ENSG00000157193, ENSG00000138035, ENSG00000185033, ENSG00000169862, ENSG00000165704, ENSG00000013016, ENSG00000153266, ENSG00000181754, ENSG00000130202, ENSG00000183638, ENSG00000181751, ENSG00000135333, ENSG00000170340, ENSG00000113763, ENSG00000138686, ENSG00000166004, ENSG00000125779, ENSG00000056277, ENSG00000003393, ENSG00000091129, ENSG00000163531, ENSG00000105186, ENSG00000101144, ENSG00000127831, ENSG00000125257, ENSG00000074527, ENSG00000106278, ENSG00000275004, ENSG00000021574, ENSG00000174672, ENSG00000132670, ENSG00000006652, ENSG00000112981, ENSG00000169126, ENSG00000171956, ENSG00000149557, ENSG00000132688, ENSG00000154059, ENSG00000067141, ENSG00000174684, ENSG00000197386, ENSG00000214447, ENSG00000148053, ENSG00000162738, ENSG00000160716, ENSG00000142192, ENSG00000171055, ENSG00000157168, ENSG00000198513, ENSG00000168280, ENSG00000112210, ENSG00000175928, ENSG00000169379, ENSG00000182175, ENSG00000090776, ENSG00000179295, ENSG00000122126, ENSG00000039139, ENSG00000096872, ENSG00000070367, ENSG00000152661, ENSG00000108947, ENSG00000111834, ENSG00000171100, ENSG00000137942, ENSG00000173402, ENSG00000122735, ENSG00000007168, ENSG00000169783, ENSG00000087088, ENSG00000138071, ENSG00000035403, ENSG00000167646, ENSG00000127870, ENSG00000213213, ENSG00000072832, ENSG00000066032, ENSG00000134569, ENSG00000156299, ENSG00000078018, ENSG00000111783, ENSG00000116035, ENSG00000103528, ENSG00000104290, ENSG00000187764, ENSG00000087470, ENSG00000169439, ENSG00000179242, ENSG00000213204, ENSG00000183908, ENSG00000066248, ENSG00000110400, ENSG00000077254, ENSG00000171246, ENSG00000110880, ENSG00000119547, ENSG00000117155, ENSG00000213281, ENSG00000115091, ENSG00000154380, ENSG00000127328, ENSG00000125266, ENSG00000164953, ENSG00000147852, ENSG00000124333, ENSG00000110911, ENSG00000100030, ENSG00000131711, ENSG00000133216, ENSG00000220008, ENSG00000103260, ENSG00000155980, ENSG00000131437, ENSG00000138623, ENSG00000006327, ENSG00000077264, ENSG00000138069, ENSG00000080815, ENSG00000196659, ENSG00000143126, ENSG00000082684, ENSG00000081870, ENSG00000138182, ENSG00000154928, ENSG00000128829, ENSG00000007372, ENSG00000101126, ENSG00000010810, ENSG00000165533, ENSG00000169856	2104	780	13955	1.2074741639855708	1.0	1.0	99.91978916007793
GOTERM_CC_ALL	GO:0031090~organelle membrane	403	15.352380952380953	0.010420942564348645	ENSG00000133028, ENSG00000156026, ENSG00000065135, ENSG00000110025, ENSG00000040199, ENSG00000151806, ENSG00000168135, ENSG00000213380, ENSG00000102401, ENSG00000070831, ENSG00000147437, ENSG00000068650, ENSG00000185818, ENSG00000143183, ENSG00000188092, ENSG00000170340, ENSG00000131095, ENSG00000005059, ENSG00000173726, ENSG00000132182, ENSG00000162600, ENSG00000163812, ENSG00000123358, ENSG00000144278, ENSG00000161513, ENSG00000123595, ENSG00000121057, ENSG00000146457, ENSG00000021574, ENSG00000136758, ENSG00000180398, ENSG00000077458, ENSG00000205981, ENSG00000171566, ENSG00000114520, ENSG00000171204, ENSG00000153094, ENSG00000145354, ENSG00000147654, ENSG00000160439, ENSG00000123570, ENSG00000162736, ENSG00000090661, ENSG00000154174, ENSG00000112697, ENSG00000142192, ENSG00000158411, ENSG00000112210, ENSG00000204525, ENSG00000169379, ENSG00000204642, ENSG00000124789, ENSG00000184992, ENSG00000122126, ENSG00000185722, ENSG00000070882, ENSG00000155016, ENSG00000181026, ENSG00000113732, ENSG00000169021, ENSG00000205560, ENSG00000156469, ENSG00000107295, ENSG00000087088, ENSG00000148600, ENSG00000065183, ENSG00000170385, ENSG00000135776, ENSG00000149809, ENSG00000109586, ENSG00000162885, ENSG00000065150, ENSG00000154146, ENSG00000162769, ENSG00000163738, ENSG00000171004, ENSG00000083937, ENSG00000005249, ENSG00000009844, ENSG00000141198, ENSG00000169169, ENSG00000205423, ENSG00000089006, ENSG00000213281, ENSG00000123643, ENSG00000185896, ENSG00000164953, ENSG00000156675, ENSG00000115806, ENSG00000172461, ENSG00000171130, ENSG00000078237, ENSG00000119396, ENSG00000003056, ENSG00000197746, ENSG00000198715, ENSG00000198836, ENSG00000175606, ENSG00000206503, ENSG00000057663, ENSG00000100678, ENSG00000087299, ENSG00000145782, ENSG00000164841, ENSG00000166900, ENSG00000136935, ENSG00000153395, ENSG00000068366, ENSG00000130270, ENSG00000181061, ENSG00000118276, ENSG00000172115, ENSG00000147955, ENSG00000100626, ENSG00000080371, ENSG00000084733, ENSG00000160131, ENSG00000123983, ENSG00000182287, ENSG00000188706, ENSG00000157625, ENSG00000278195, ENSG00000047410, ENSG00000133318, ENSG00000171155, ENSG00000215717, ENSG00000178904, ENSG00000176720, ENSG00000078053, ENSG00000116199, ENSG00000185664, ENSG00000152291, ENSG00000254087, ENSG00000105186, ENSG00000132313, ENSG00000213760, ENSG00000153130, ENSG00000110446, ENSG00000272617, ENSG00000174437, ENSG00000143457, ENSG00000100528, ENSG00000138095, ENSG00000101974, ENSG00000109332, ENSG00000100522, ENSG00000109572, ENSG00000101850, ENSG00000122873, ENSG00000143575, ENSG00000174684, ENSG00000211456, ENSG00000170088, ENSG00000196455, ENSG00000130383, ENSG00000198513, ENSG00000174327, ENSG00000143207, ENSG00000161013, ENSG00000142235, ENSG00000174695, ENSG00000174574, ENSG00000157837, ENSG00000163319, ENSG00000111711, ENSG00000095303, ENSG00000196126, ENSG00000197217, ENSG00000086712, ENSG00000139044, ENSG00000203667, ENSG00000115194, ENSG00000059573, ENSG00000204632, ENSG00000186205, ENSG00000107331, ENSG00000106003, ENSG00000164414, ENSG00000048545, ENSG00000134602, ENSG00000196352, ENSG00000110975, ENSG00000033170, ENSG00000118363, ENSG00000116039, ENSG00000132300, ENSG00000138085, ENSG00000106591, ENSG00000182199, ENSG00000185344, ENSG00000109861, ENSG00000071553, ENSG00000155511, ENSG00000051825, ENSG00000111731, ENSG00000081479, ENSG00000119782, ENSG00000119541, ENSG00000155876, ENSG00000223572, ENSG00000144867, ENSG00000143418, ENSG00000160194, ENSG00000165406, ENSG00000011295, ENSG00000142687, ENSG00000144741, ENSG00000177511, ENSG00000198794, ENSG00000129472, ENSG00000177879, ENSG00000138069, ENSG00000116299, ENSG00000156709, ENSG00000096717, ENSG00000165533, ENSG00000143882, ENSG00000143641, ENSG00000140497, ENSG00000109762, ENSG00000109956, ENSG00000269743, ENSG00000175348, ENSG00000116005, ENSG00000138279, ENSG00000117335, ENSG00000175229, ENSG00000119522, ENSG00000141452, ENSG00000036257, ENSG00000141458, ENSG00000107651, ENSG00000013016, ENSG00000153786, ENSG00000143742, ENSG00000139496, ENSG00000167972, ENSG00000139370, ENSG00000166881, ENSG00000095209, ENSG00000104490, ENSG00000141447, ENSG00000167614, ENSG00000205060, ENSG00000198246, ENSG00000130779, ENSG00000174032, ENSG00000141429, ENSG00000138138, ENSG00000100926, ENSG00000137040, ENSG00000145911, ENSG00000132842, ENSG00000177674, ENSG00000072210, ENSG00000108639, ENSG00000071242, ENSG00000197386, ENSG00000148053, ENSG00000119514, ENSG00000275066, ENSG00000152661, ENSG00000176597, ENSG00000243317, ENSG00000049245, ENSG00000164253, ENSG00000188467, ENSG00000119729, ENSG00000169826, ENSG00000015479, ENSG00000196072, ENSG00000181830, ENSG00000095139, ENSG00000075303, ENSG00000131979, ENSG00000074696, ENSG00000198015, ENSG00000163291, ENSG00000144909, ENSG00000117643, ENSG00000167654, ENSG00000113161, ENSG00000164144, ENSG00000159164, ENSG00000280987, ENSG00000166562, ENSG00000256861, ENSG00000127561, ENSG00000254470, ENSG00000131943, ENSG00000138459, ENSG00000081087, ENSG00000165487, ENSG00000025293, ENSG00000084234, ENSG00000234745, ENSG00000143815, ENSG00000110911, ENSG00000176383, ENSG00000101082, ENSG00000147044, ENSG00000136048, ENSG00000185085, ENSG00000143801, ENSG00000154928, ENSG00000164284, ENSG00000186298, ENSG00000114107, ENSG00000099785, ENSG00000067715, ENSG00000139644, ENSG00000154917, ENSG00000021826, ENSG00000164054, ENSG00000054523, ENSG00000102003, ENSG00000180767, ENSG00000166479, ENSG00000181856, ENSG00000169504, ENSG00000204386, ENSG00000138686, ENSG00000170743, ENSG00000115540, ENSG00000088766, ENSG00000157184, ENSG00000136021, ENSG00000153936, ENSG00000008282, ENSG00000223802, ENSG00000125375, ENSG00000125257, ENSG00000085491, ENSG00000160703, ENSG00000179562, ENSG00000134056, ENSG00000204252, ENSG00000165046, ENSG00000008394, ENSG00000053770, ENSG00000159111, ENSG00000128617, ENSG00000164076, ENSG00000125107, ENSG00000179331, ENSG00000177034, ENSG00000115446, ENSG00000166260, ENSG00000117500, ENSG00000171603, ENSG00000112293, ENSG00000118705, ENSG00000140612, ENSG00000148339, ENSG00000204070, ENSG00000116729, ENSG00000112367, ENSG00000151729, ENSG00000138750, ENSG00000007168, ENSG00000157152, ENSG00000166275, ENSG00000084092, ENSG00000058804, ENSG00000085063, ENSG00000237289, ENSG00000127870, ENSG00000160613, ENSG00000177054, ENSG00000113569, ENSG00000205155, ENSG00000042445, ENSG00000138768, ENSG00000116954, ENSG00000170540, ENSG00000105829, ENSG00000134049, ENSG00000158470, ENSG00000156171, ENSG00000087470, ENSG00000075239, ENSG00000114209, ENSG00000178035, ENSG00000135469, ENSG00000136436, ENSG00000115652, ENSG00000169446, ENSG00000148429, ENSG00000147454, ENSG00000177182, ENSG00000101255, ENSG00000102100, ENSG00000084073, ENSG00000184602, ENSG00000124333, ENSG00000183735, ENSG00000155189, ENSG00000177076, ENSG00000134265, ENSG00000115526, ENSG00000080815, ENSG00000115520, ENSG00000109084, ENSG00000146352, ENSG00000100033	2245	2418	14909	1.106829992576095	0.9999907050246322	0.2955272429787077	29.04503735242815
GOTERM_MF_ALL	GO:0016746~transferase activity, transferring acyl groups	48	1.8285714285714287	0.010482883409433163	ENSG00000135801, ENSG00000125484, ENSG00000075239, ENSG00000090054, ENSG00000153395, ENSG00000144182, ENSG00000023330, ENSG00000179583, ENSG00000152382, ENSG00000172954, ENSG00000205560, ENSG00000168092, ENSG00000143797, ENSG00000165389, ENSG00000164134, ENSG00000057252, ENSG00000025293, ENSG00000169169, ENSG00000143418, ENSG00000135040, ENSG00000100522, ENSG00000012660, ENSG00000188706, ENSG00000156599, ENSG00000155189, ENSG00000277161, ENSG00000185818, ENSG00000139618, ENSG00000177054, ENSG00000090661, ENSG00000111300, ENSG00000026652, ENSG00000136881, ENSG00000204160, ENSG00000153786, ENSG00000170522, ENSG00000121579, ENSG00000143942, ENSG00000171428, ENSG00000088766, ENSG00000157184, ENSG00000116171, ENSG00000163812, ENSG00000223802, ENSG00000187325, ENSG00000160446, ENSG00000273841, ENSG00000180776	2098	226	14032	1.4205184878982935	0.999999999915529	1.0	100.0
GOTERM_BP_ALL	GO:0043161~proteasome-mediated ubiquitin-dependent protein catabolic process	72	2.742857142857143	0.010522229650561392	ENSG00000134758, ENSG00000174013, ENSG00000118193, ENSG00000128590, ENSG00000095787, ENSG00000171100, ENSG00000136014, ENSG00000082701, ENSG00000077232, ENSG00000197579, ENSG00000095261, ENSG00000136731, ENSG00000151136, ENSG00000087448, ENSG00000036257, ENSG00000116044, ENSG00000109079, ENSG00000168936, ENSG00000088298, ENSG00000163527, ENSG00000108588, ENSG00000180008, ENSG00000197170, ENSG00000127870, ENSG00000175197, ENSG00000215114, ENSG00000077721, ENSG00000173334, ENSG00000136986, ENSG00000138686, ENSG00000133794, ENSG00000100219, ENSG00000173846, ENSG00000141480, ENSG00000138085, ENSG00000050130, ENSG00000104691, ENSG00000072401, ENSG00000051108, ENSG00000113712, ENSG00000166170, ENSG00000078140, ENSG00000113194, ENSG00000001084, ENSG00000198919, ENSG00000109332, ENSG00000101255, ENSG00000180667, ENSG00000164953, ENSG00000134109, ENSG00000153561, ENSG00000167196, ENSG00000068878, ENSG00000170881, ENSG00000080815, ENSG00000137575, ENSG00000131871, ENSG00000063978, ENSG00000081154, ENSG00000169139, ENSG00000101849, ENSG00000143207, ENSG00000101843, ENSG00000013561, ENSG00000072849, ENSG00000096717, ENSG00000078304, ENSG00000145860, ENSG00000184675, ENSG00000273841, ENSG00000141665, ENSG00000072803	2104	362	13955	1.3191920677268238	1.0	1.0	99.91978916007793
GOTERM_BP_ALL	GO:0010800~positive regulation of peptidyl-threonine phosphorylation	10	0.38095238095238093	0.010848062996986683	ENSG00000078140, ENSG00000100030, ENSG00000165730, ENSG00000104312, ENSG00000135932, ENSG00000143933, ENSG00000106617, ENSG00000082701, ENSG00000133048, ENSG00000101144	2104	26	13955	2.5510017548990933	1.0	1.0	99.91978916007793
GOTERM_CC_ALL	GO:0005737~cytoplasm	1503	57.25714285714286	0.010935324875100395	ENSG00000133028, ENSG00000115839, ENSG00000113657, ENSG00000114744, ENSG00000040199, ENSG00000197930, ENSG00000077232, ENSG00000131089, ENSG00000196604, ENSG00000100109, ENSG00000029153, ENSG00000196839, ENSG00000151923, ENSG00000168135, ENSG00000108061, ENSG00000108064, ENSG00000031003, ENSG00000070831, ENSG00000058729, ENSG00000147437, ENSG00000180008, ENSG00000101670, ENSG00000114739, ENSG00000116918, ENSG00000156136, ENSG00000113407, ENSG00000114738, ENSG00000092621, ENSG00000114978, ENSG00000138722, ENSG00000131095, ENSG00000113645, ENSG00000137876, ENSG00000136783, ENSG00000113643, ENSG00000168389, ENSG00000173726, ENSG00000132182, ENSG00000162600, ENSG00000163932, ENSG00000178184, ENSG00000086189, ENSG00000163933, ENSG00000091527, ENSG00000161513, ENSG00000127831, ENSG00000121057, ENSG00000136758, ENSG00000238105, ENSG00000221909, ENSG00000122591, ENSG00000168394, ENSG00000119185, ENSG00000114520, ENSG00000197713, ENSG00000131069, ENSG00000123689, ENSG00000253506, ENSG00000250479, ENSG00000172409, ENSG00000102547, ENSG00000147894, ENSG00000153094, ENSG00000147654, ENSG00000160439, ENSG00000156599, ENSG00000134109, ENSG00000090661, ENSG00000154174, ENSG00000174842, ENSG00000196850, ENSG00000142192, ENSG00000174840, ENSG00000169251, ENSG00000022556, ENSG00000069849, ENSG00000204525, ENSG00000169019, ENSG00000124789, ENSG00000204520, ENSG00000121274, ENSG00000160200, ENSG00000078304, ENSG00000101444, ENSG00000179295, ENSG00000078549, ENSG00000122126, ENSG00000185722, ENSG00000100353, ENSG00000160446, ENSG00000100592, ENSG00000125630, ENSG00000155016, ENSG00000070882, ENSG00000158769, ENSG00000103811, ENSG00000171100, ENSG00000111432, ENSG00000111674, ENSG00000169021, ENSG00000137821, ENSG00000198824, ENSG00000136732, ENSG00000136731, ENSG00000174606, ENSG00000205208, ENSG00000183570, ENSG00000163964, ENSG00000087088, ENSG00000143033, ENSG00000120156, ENSG00000122335, ENSG00000144366, ENSG00000035403, ENSG00000147874, ENSG00000121486, ENSG00000072832, ENSG00000164815, ENSG00000263715, ENSG00000008405, ENSG00000196876, ENSG00000136986, ENSG00000126709, ENSG00000206527, ENSG00000124767, ENSG00000106070, ENSG00000101868, ENSG00000149809, ENSG00000162889, ENSG00000109586, ENSG00000186834, ENSG00000124762, ENSG00000162885, ENSG00000154146, ENSG00000163738, ENSG00000181163, ENSG00000077254, ENSG00000111450, ENSG00000134775, ENSG00000171368, ENSG00000172216, ENSG00000228741, ENSG00000158985, ENSG00000083937, ENSG00000205423, ENSG00000089006, ENSG00000089248, ENSG00000154380, ENSG00000213281, ENSG00000165923, ENSG00000122550, ENSG00000123643, ENSG00000183597, ENSG00000100564, ENSG00000184205, ENSG00000187957, ENSG00000102981, ENSG00000186625, ENSG00000157404, ENSG00000214367, ENSG00000184428, ENSG00000133216, ENSG00000115806, ENSG00000172461, ENSG00000068796, ENSG00000064199, ENSG00000171130, ENSG00000075089, ENSG00000078114, ENSG00000112531, ENSG00000119396, ENSG00000137812, ENSG00000155229, ENSG00000077264, ENSG00000197746, ENSG00000174405, ENSG00000198836, ENSG00000143248, ENSG00000206503, ENSG00000169057, ENSG00000101888, ENSG00000057663, ENSG00000163755, ENSG00000100796, ENSG00000184675, ENSG00000087299, ENSG00000107186, ENSG00000164841, ENSG00000215695, ENSG00000072803, ENSG00000163754, ENSG00000154124, ENSG00000091140, ENSG00000136935, ENSG00000135845, ENSG00000134755, ENSG00000090054, ENSG00000068366, ENSG00000180096, ENSG00000173327, ENSG00000118276, ENSG00000130396, ENSG00000035687, ENSG00000148925, ENSG00000083520, ENSG00000122779, ENSG00000145414, ENSG00000060642, ENSG00000100503, ENSG00000100504, ENSG00000107372, ENSG00000182287, ENSG00000164615, ENSG00000163527, ENSG00000165704, ENSG00000186648, ENSG00000183379, ENSG00000157625, ENSG00000132109, ENSG00000278195, ENSG00000047410, ENSG00000171155, ENSG00000173334, ENSG00000136943, ENSG00000154359, ENSG00000198856, ENSG00000136940, ENSG00000145888, ENSG00000186871, ENSG00000125812, ENSG00000003393, ENSG00000163535, ENSG00000164627, ENSG00000105186, ENSG00000204947, ENSG00000146733, ENSG00000109339, ENSG00000132313, ENSG00000071994, ENSG00000272617, ENSG00000174672, ENSG00000196220, ENSG00000006652, ENSG00000174437, ENSG00000078140, ENSG00000223496, ENSG00000143457, ENSG00000162694, ENSG00000122512, ENSG00000100528, ENSG00000138095, ENSG00000186666, ENSG00000183155, ENSG00000109332, ENSG00000100522, ENSG00000101850, ENSG00000109572, ENSG00000184007, ENSG00000128059, ENSG00000163545, ENSG00000151065, ENSG00000130147, ENSG00000129158, ENSG00000131238, ENSG00000211455, ENSG00000174684, ENSG00000092445, ENSG00000211456, ENSG00000176624, ENSG00000170088, ENSG00000196455, ENSG00000176623, ENSG00000130383, ENSG00000132563, ENSG00000081307, ENSG00000165730, ENSG00000143207, ENSG00000101844, ENSG00000082641, ENSG00000101843, ENSG00000072849, ENSG00000187742, ENSG00000271303, ENSG00000087095, ENSG00000186416, ENSG00000166822, ENSG00000096872, ENSG00000215883, ENSG00000157837, ENSG00000174695, ENSG00000163319, ENSG00000111834, ENSG00000152382, ENSG00000128272, ENSG00000095303, ENSG00000122729, ENSG00000197579, ENSG00000133863, ENSG00000175305, ENSG00000122735, ENSG00000203667, ENSG00000116044, ENSG00000203668, ENSG00000115194, ENSG00000187772, ENSG00000163568, ENSG00000186205, ENSG00000134709, ENSG00000186687, ENSG00000167925, ENSG00000185115, ENSG00000138071, ENSG00000069493, ENSG00000128039, ENSG00000107331, ENSG00000072415, ENSG00000106003, ENSG00000165502, ENSG00000164414, ENSG00000104067, ENSG00000110975, ENSG00000197565, ENSG00000196236, ENSG00000132541, ENSG00000116039, ENSG00000152377, ENSG00000133872, ENSG00000174469, ENSG00000132300, ENSG00000123836, ENSG00000116035, ENSG00000188610, ENSG00000186432, ENSG00000138085, ENSG00000141480, ENSG00000104290, ENSG00000188613, ENSG00000185344, ENSG00000188611, ENSG00000205838, ENSG00000165996, ENSG00000105143, ENSG00000140157, ENSG00000071553, ENSG00000072401, ENSG00000111615, ENSG00000176410, ENSG00000213204, ENSG00000204970, ENSG00000119782, ENSG00000177508, ENSG00000172057, ENSG00000119541, ENSG00000198208, ENSG00000155876, ENSG00000119787, ENSG00000144744, ENSG00000187550, ENSG00000141232, ENSG00000117155, ENSG00000165521, ENSG00000144746, ENSG00000057252, ENSG00000116062, ENSG00000143418, ENSG00000100722, ENSG00000082212, ENSG00000185133, ENSG00000184047, ENSG00000011295, ENSG00000144741, ENSG00000128266, ENSG00000108679, ENSG00000151023, ENSG00000129596, ENSG00000177511, ENSG00000131437, ENSG00000152359, ENSG00000138069, ENSG00000090060, ENSG00000174007, ENSG00000116299, ENSG00000182093, ENSG00000117143, ENSG00000004660, ENSG00000163590, ENSG00000180917, ENSG00000156709, ENSG00000168806, ENSG00000047230, ENSG00000204969, ENSG00000165533, ENSG00000143882, ENSG00000278139, ENSG00000143641, ENSG00000109762, ENSG00000127022, ENSG00000128594, ENSG00000006837, ENSG00000129682, ENSG00000133706, ENSG00000128590, ENSG00000133703, ENSG00000111911, ENSG00000129680, ENSG00000174136, ENSG00000138399, ENSG00000175229, ENSG00000151136, ENSG00000155974, ENSG00000117697, ENSG00000143753, ENSG00000115275, ENSG00000085788, ENSG00000167842, ENSG00000163485, ENSG00000115271, ENSG00000275074, ENSG00000164338, ENSG00000168936, ENSG00000141337, ENSG00000107651, ENSG00000081181, ENSG00000013016, ENSG00000155961, ENSG00000106799, ENSG00000198576, ENSG00000154639, ENSG00000115266, ENSG00000153786, ENSG00000143742, ENSG00000159086, ENSG00000138162, ENSG00000183087, ENSG00000122824, ENSG00000180817, ENSG00000185267, ENSG00000167614, ENSG00000179841, ENSG00000109854, ENSG00000069275, ENSG00000106105, ENSG00000197275, ENSG00000155959, ENSG00000145907, ENSG00000065911, ENSG00000177425, ENSG00000138138, ENSG00000164111, ENSG00000137040, ENSG00000137285, ENSG00000161082, ENSG00000138376, ENSG00000145911, ENSG00000116141, ENSG00000082258, ENSG00000144827, ENSG00000275052, ENSG00000181915, ENSG00000104164, ENSG00000143971, ENSG00000132842, ENSG00000096401, ENSG00000177674, ENSG00000095794, ENSG00000128342, ENSG00000072210, ENSG00000103061, ENSG00000196177, ENSG00000247626, ENSG00000176105, ENSG00000063978, ENSG00000159063, ENSG00000138381, ENSG00000062650, ENSG00000163273, ENSG00000188559, ENSG00000275066, ENSG00000105483, ENSG00000140455, ENSG00000165698, ENSG00000167635, ENSG00000174173, ENSG00000179862, ENSG00000152661, ENSG00000049246, ENSG00000176597, ENSG00000070087, ENSG00000105679, ENSG00000049245, ENSG00000151332, ENSG00000137267, ENSG00000189431, ENSG00000139684, ENSG00000164134, ENSG00000169826, ENSG00000103257, ENSG00000048392, ENSG00000167646, ENSG00000104332, ENSG00000153982, ENSG00000177697, ENSG00000095139, ENSG00000147065, ENSG00000075303, ENSG00000177692, ENSG00000105427, ENSG00000131979, ENSG00000077721, ENSG00000074696, ENSG00000153989, ENSG00000213859, ENSG00000072274, ENSG00000115226, ENSG00000163291, ENSG00000065989, ENSG00000117643, ENSG00000242110, ENSG00000167654, ENSG00000116793, ENSG00000164144, ENSG00000143942, ENSG00000113282, ENSG00000116791, ENSG00000165476, ENSG00000166562, ENSG00000187486, ENSG00000181704, ENSG00000128567, ENSG00000167658, ENSG00000175283, ENSG00000131941, ENSG00000003509, ENSG00000131943, ENSG00000106305, ENSG00000135069, ENSG00000179409, ENSG00000115255, ENSG00000165487, ENSG00000025293, ENSG00000143933, ENSG00000084234, ENSG00000234745, ENSG00000131711, ENSG00000176383, ENSG00000178567, ENSG00000101082, ENSG00000147044, ENSG00000159267, ENSG00000154814, ENSG00000143919, ENSG00000118985, ENSG00000137494, ENSG00000166340, ENSG00000185088, ENSG00000164163, ENSG00000137492, ENSG00000010810, ENSG00000141741, ENSG00000182810, ENSG00000125037, ENSG00000198189, ENSG00000177485, ENSG00000135047, ENSG00000114107, ENSG00000065534, ENSG00000114346, ENSG00000099785, ENSG00000067715, ENSG00000135049, ENSG00000139644, ENSG00000116761, ENSG00000139641, ENSG00000168772, ENSG00000169862, ENSG00000169860, ENSG00000135040, ENSG00000131914, ENSG00000104774, ENSG00000181751, ENSG00000126583, ENSG00000135299, ENSG00000075340, ENSG00000153944, ENSG00000115423, ENSG00000118960, ENSG00000116750, ENSG00000170855, ENSG00000166123, ENSG00000066629, ENSG00000051382, ENSG00000204267, ENSG00000135052, ENSG00000153936, ENSG00000103449, ENSG00000145087, ENSG00000140876, ENSG00000223802, ENSG00000101265, ENSG00000125257, ENSG00000148358, ENSG00000167216, ENSG00000102384, ENSG00000051108, ENSG00000105894, ENSG00000138777, ENSG00000138778, ENSG00000204252, ENSG00000115457, ENSG00000072042, ENSG00000112186, ENSG00000075790, ENSG00000170632, ENSG00000165046, ENSG00000164199, ENSG00000138771, ENSG00000023909, ENSG00000008394, ENSG00000087302, ENSG00000053770, ENSG00000087301, ENSG00000166130, ENSG00000180667, ENSG00000104312, ENSG00000101040, ENSG00000182606, ENSG00000105887, ENSG00000148572, ENSG00000130822, ENSG00000177034, ENSG00000117868, ENSG00000115446, ENSG00000066855, ENSG00000113269, ENSG00000170881, ENSG00000153922, ENSG00000067704, ENSG00000117862, ENSG00000205339, ENSG00000171723, ENSG00000168566, ENSG00000188153, ENSG00000169895, ENSG00000118705, ENSG00000147003, ENSG00000128989, ENSG00000140612, ENSG00000149428, ENSG00000148339, ENSG00000183726, ENSG00000084090, ENSG00000204070, ENSG00000116729, ENSG00000185909, ENSG00000000419, ENSG00000105835, ENSG00000112367, ENSG00000134153, ENSG00000075131, ENSG00000138757, ENSG00000171735, ENSG00000151729, ENSG00000187097, ENSG00000155096, ENSG00000085185, ENSG00000084092, ENSG00000149658, ENSG00000101474, ENSG00000058804, ENSG00000127870, ENSG00000179477, ENSG00000160613, ENSG00000139618, ENSG00000177054, ENSG00000205155, ENSG00000042445, ENSG00000138768, ENSG00000116954, ENSG00000069943, ENSG00000165072, ENSG00000105829, ENSG00000109180, ENSG00000125457, ENSG00000147224, ENSG00000078403, ENSG00000156171, ENSG00000221823, ENSG00000169439, ENSG00000149646, ENSG00000080709, ENSG00000161714, ENSG00000104763, ENSG00000105612, ENSG00000144182, ENSG00000115415, ENSG00000166170, ENSG00000205143, ENSG00000135469, ENSG00000133048, ENSG00000158106, ENSG00000115652, ENSG00000169446, ENSG00000147454, ENSG00000101017, ENSG00000101255, ENSG00000183513, ENSG00000102100, ENSG00000084073, ENSG00000184602, ENSG00000124333, ENSG00000181315, ENSG00000183735, ENSG00000160877, ENSG00000163902, ENSG00000177076, ENSG00000104756, ENSG00000133056, ENSG00000173947, ENSG00000170439, ENSG00000169213, ENSG00000182890, ENSG00000146352, ENSG00000137509, ENSG00000156026, ENSG00000143190, ENSG00000213145, ENSG00000149970, ENSG00000068885, ENSG00000065135, ENSG00000143194, ENSG00000139921, ENSG00000168491, ENSG00000082701, ENSG00000110025, ENSG00000135324, ENSG00000151806, ENSG00000168496, ENSG00000127947, ENSG00000213380, ENSG00000143195, ENSG00000146463, ENSG00000102401, ENSG00000265817, ENSG00000183655, ENSG00000122257, ENSG00000160539, ENSG00000183638, ENSG00000156256, ENSG00000140905, ENSG00000068650, ENSG00000112679, ENSG00000185818, ENSG00000186907, ENSG00000143183, ENSG00000134001, ENSG00000188092, ENSG00000170340, ENSG00000104814, ENSG00000110013, ENSG00000005059, ENSG00000150712, ENSG00000170584, ENSG00000114850, ENSG00000174938, ENSG00000173846, ENSG00000100219, ENSG00000171428, ENSG00000205758, ENSG00000169598, ENSG00000125779, ENSG00000124207, ENSG00000163811, ENSG00000163812, ENSG00000124688, ENSG00000179152, ENSG00000123358, ENSG00000144278, ENSG00000123353, ENSG00000146216, ENSG00000123595, ENSG00000120088, ENSG00000146457, ENSG00000146215, ENSG00000021574, ENSG00000238227, ENSG00000180398, ENSG00000164904, ENSG00000159753, ENSG00000205981, ENSG00000096093, ENSG00000110042, ENSG00000170113, ENSG00000196504, ENSG00000171204, ENSG00000204899, ENSG00000169126, ENSG00000008311, ENSG00000198919, ENSG00000124659, ENSG00000101335, ENSG00000160310, ENSG00000145354, ENSG00000236287, ENSG00000154059, ENSG00000123570, ENSG00000162736, ENSG00000043355, ENSG00000117906, ENSG00000214447, ENSG00000162738, ENSG00000112697, ENSG00000167196, ENSG00000167193, ENSG00000069966, ENSG00000158411, ENSG00000136881, ENSG00000068878, ENSG00000197822, ENSG00000168280, ENSG00000156239, ENSG00000112210, ENSG00000169139, ENSG00000168288, ENSG00000204642, ENSG00000086289, ENSG00000156471, ENSG00000184992, ENSG00000102897, ENSG00000155380, ENSG00000090776, ENSG00000062096, ENSG00000103740, ENSG00000133107, ENSG00000183208, ENSG00000113739, ENSG00000118193, ENSG00000113732, ENSG00000137942, ENSG00000119285, ENSG00000137944, ENSG00000172315, ENSG00000205560, ENSG00000173402, ENSG00000156469, ENSG00000005020, ENSG00000107295, ENSG00000100664, ENSG00000185875, ENSG00000088298, ENSG00000184786, ENSG00000183696, ENSG00000122692, ENSG00000143155, ENSG00000108387, ENSG00000178093, ENSG00000136628, ENSG00000155368, ENSG00000181038, ENSG00000215114, ENSG00000136868, ENSG00000066032, ENSG00000078018, ENSG00000115902, ENSG00000163607, ENSG00000111300, ENSG00000170385, ENSG00000137710, ENSG00000134684, ENSG00000134440, ENSG00000112874, ENSG00000137955, ENSG00000135776, ENSG00000143149, ENSG00000173409, ENSG00000204227, ENSG00000125977, ENSG00000131171, ENSG00000100413, ENSG00000185621, ENSG00000065150, ENSG00000157538, ENSG00000188917, ENSG00000162769, ENSG00000092531, ENSG00000065154, ENSG00000164708, ENSG00000080546, ENSG00000066248, ENSG00000130294, ENSG00000198722, ENSG00000023318, ENSG00000171004, ENSG00000171246, ENSG00000196305, ENSG00000005249, ENSG00000009844, ENSG00000144468, ENSG00000033122, ENSG00000141198, ENSG00000121104, ENSG00000198719, ENSG00000169169, ENSG00000055118, ENSG00000012660, ENSG00000185896, ENSG00000109016, ENSG00000205309, ENSG00000164953, ENSG00000120254, ENSG00000156675, ENSG00000165806, ENSG00000171492, ENSG00000163629, ENSG00000078237, ENSG00000198954, ENSG00000003056, ENSG00000173674, ENSG00000172348, ENSG00000136842, ENSG00000198715, ENSG00000143126, ENSG00000175606, ENSG00000100678, ENSG00000182132, ENSG00000163877, ENSG00000089597, ENSG00000145782, ENSG00000163879, ENSG00000163873, ENSG00000162300, ENSG00000166900, ENSG00000120265, ENSG00000143367, ENSG00000133789, ENSG00000158604, ENSG00000130038, ENSG00000154001, ENSG00000153395, ENSG00000023330, ENSG00000023572, ENSG00000130270, ENSG00000181061, ENSG00000172115, ENSG00000175866, ENSG00000168092, ENSG00000147955, ENSG00000100626, ENSG00000080371, ENSG00000084733, ENSG00000102804, ENSG00000160131, ENSG00000203740, ENSG00000183010, ENSG00000123983, ENSG00000144681, ENSG00000108100, ENSG00000163888, ENSG00000108582, ENSG00000185437, ENSG00000108588, ENSG00000188706, ENSG00000141179, ENSG00000205927, ENSG00000185418, ENSG00000196550, ENSG00000067167, ENSG00000133318, ENSG00000136828, ENSG00000153140, ENSG00000215717, ENSG00000134882, ENSG00000176720, ENSG00000174307, ENSG00000132463, ENSG00000133794, ENSG00000078053, ENSG00000198729, ENSG00000121579, ENSG00000116199, ENSG00000187840, ENSG00000185664, ENSG00000184575, ENSG00000117280, ENSG00000116191, ENSG00000152291, ENSG00000254087, ENSG00000166922, ENSG00000164985, ENSG00000022267, ENSG00000114805, ENSG00000213760, ENSG00000153132, ENSG00000132436, ENSG00000170191, ENSG00000153130, ENSG00000110446, ENSG00000113712, ENSG00000178913, ENSG00000111530, ENSG00000120699, ENSG00000060982, ENSG00000120697, ENSG00000001084, ENSG00000100889, ENSG00000100644, ENSG00000101974, ENSG00000100883, ENSG00000122873, ENSG00000011376, ENSG00000143575, ENSG00000070778, ENSG00000143333, ENSG00000132688, ENSG00000135956, ENSG00000067141, ENSG00000158813, ENSG00000171055, ENSG00000198756, ENSG00000198513, ENSG00000130021, ENSG00000174327, ENSG00000174326, ENSG00000156876, ENSG00000143324, ENSG00000055163, ENSG00000122644, ENSG00000182175, ENSG00000107020, ENSG00000166946, ENSG00000013561, ENSG00000161013, ENSG00000089157, ENSG00000012232, ENSG00000122643, ENSG00000187867, ENSG00000140057, ENSG00000144895, ENSG00000142235, ENSG00000070367, ENSG00000133985, ENSG00000110628, ENSG00000111711, ENSG00000171067, ENSG00000196126, ENSG00000196368, ENSG00000025796, ENSG00000197217, ENSG00000130475, ENSG00000133740, ENSG00000086712, ENSG00000143797, ENSG00000139044, ENSG00000183291, ENSG00000163682, ENSG00000143315, ENSG00000140043, ENSG00000144647, ENSG00000059573, ENSG00000204632, ENSG00000138190, ENSG00000188501, ENSG00000163686, ENSG00000110619, ENSG00000141378, ENSG00000144401, ENSG00000028839, ENSG00000135932, ENSG00000134602, ENSG00000149084, ENSG00000196352, ENSG00000152492, ENSG00000213578, ENSG00000033170, ENSG00000026652, ENSG00000118363, ENSG00000177854, ENSG00000132664, ENSG00000119698, ENSG00000101901, ENSG00000117481, ENSG00000124802, ENSG00000106591, ENSG00000182199, ENSG00000109861, ENSG00000162368, ENSG00000104177, ENSG00000155511, ENSG00000172171, ENSG00000257341, ENSG00000051825, ENSG00000154429, ENSG00000111731, ENSG00000081479, ENSG00000101928, ENSG00000110880, ENSG00000184160, ENSG00000223572, ENSG00000188760, ENSG00000144867, ENSG00000105290, ENSG00000100600, ENSG00000160194, ENSG00000165406, ENSG00000115091, ENSG00000143771, ENSG00000162377, ENSG00000072756, ENSG00000142687, ENSG00000016864, ENSG00000162139, ENSG00000205707, ENSG00000111726, ENSG00000089195, ENSG00000129474, ENSG00000153561, ENSG00000198794, ENSG00000129472, ENSG00000277161, ENSG00000155980, ENSG00000132405, ENSG00000112812, ENSG00000197223, ENSG00000177879, ENSG00000131791, ENSG00000244274, ENSG00000133731, ENSG00000151148, ENSG00000137094, ENSG00000165410, ENSG00000138182, ENSG00000116171, ENSG00000105281, ENSG00000096717, ENSG00000141349, ENSG00000166501, ENSG00000140497, ENSG00000075856, ENSG00000109956, ENSG00000148082, ENSG00000198464, ENSG00000130558, ENSG00000269743, ENSG00000175348, ENSG00000132970, ENSG00000116005, ENSG00000138279, ENSG00000116489, ENSG00000117335, ENSG00000119522, ENSG00000119523, ENSG00000141452, ENSG00000036257, ENSG00000164211, ENSG00000219481, ENSG00000138035, ENSG00000120756, ENSG00000138030, ENSG00000087842, ENSG00000133818, ENSG00000141458, ENSG00000276045, ENSG00000120992, ENSG00000140367, ENSG00000143870, ENSG00000162039, ENSG00000072110, ENSG00000116237, ENSG00000029725, ENSG00000198218, ENSG00000151247, ENSG00000085415, ENSG00000116473, ENSG00000167972, ENSG00000163376, ENSG00000139370, ENSG00000082146, ENSG00000144959, ENSG00000156928, ENSG00000131409, ENSG00000095209, ENSG00000169918, ENSG00000104490, ENSG00000141447, ENSG00000168827, ENSG00000254004, ENSG00000070388, ENSG00000177301, ENSG00000205060, ENSG00000012061, ENSG00000198246, ENSG00000130779, ENSG00000174032, ENSG00000141429, ENSG00000109738, ENSG00000138018, ENSG00000156925, ENSG00000151239, ENSG00000064703, ENSG00000118412, ENSG00000100926, ENSG00000139344, ENSG00000140105, ENSG00000128699, ENSG00000163389, ENSG00000107796, ENSG00000166415, ENSG00000107789, ENSG00000068078, ENSG00000105369, ENSG00000108639, ENSG00000071242, ENSG00000197386, ENSG00000148053, ENSG00000197147, ENSG00000139116, ENSG00000131871, ENSG00000056097, ENSG00000139354, ENSG00000119514, ENSG00000120742, ENSG00000139350, ENSG00000186496, ENSG00000170917, ENSG00000163157, ENSG00000141424, ENSG00000187109, ENSG00000166426, ENSG00000151694, ENSG00000127585, ENSG00000104228, ENSG00000149131, ENSG00000243317, ENSG00000120705, ENSG00000001460, ENSG00000025156, ENSG00000095261, ENSG00000065615, ENSG00000164253, ENSG00000065609, ENSG00000188467, ENSG00000164251, ENSG00000164252, ENSG00000119729, ENSG00000255302, ENSG00000197170, ENSG00000196072, ENSG00000102032, ENSG00000181830, ENSG00000198492, ENSG00000102271, ENSG00000198498, ENSG00000198015, ENSG00000107968, ENSG00000114019, ENSG00000109906, ENSG00000144909, ENSG00000093072, ENSG00000164022, ENSG00000120963, ENSG00000113161, ENSG00000166200, ENSG00000159164, ENSG00000050130, ENSG00000118407, ENSG00000166689, ENSG00000104691, ENSG00000256861, ENSG00000127561, ENSG00000103154, ENSG00000149591, ENSG00000146085, ENSG00000254470, ENSG00000132912, ENSG00000176014, ENSG00000179761, ENSG00000138459, ENSG00000138698, ENSG00000186063, ENSG00000113194, ENSG00000081087, ENSG00000137364, ENSG00000170946, ENSG00000143815, ENSG00000149115, ENSG00000015133, ENSG00000127328, ENSG00000110917, ENSG00000175175, ENSG00000110911, ENSG00000130741, ENSG00000181852, ENSG00000178445, ENSG00000129991, ENSG00000149100, ENSG00000072133, ENSG00000075884, ENSG00000136048, ENSG00000159388, ENSG00000109929, ENSG00000004700, ENSG00000151665, ENSG00000117543, ENSG00000119953, ENSG00000114030, ENSG00000137133, ENSG00000143801, ENSG00000154928, ENSG00000167552, ENSG00000164284, ENSG00000038002, ENSG00000186298, ENSG00000049130, ENSG00000148019, ENSG00000168646, ENSG00000167799, ENSG00000103145, ENSG00000166228, ENSG00000182957, ENSG00000152503, ENSG00000168890, ENSG00000151657, ENSG00000115310, ENSG00000087448, ENSG00000138430, ENSG00000165389, ENSG00000088538, ENSG00000154917, ENSG00000021826, ENSG00000169981, ENSG00000164054, ENSG00000054523, ENSG00000124279, ENSG00000102003, ENSG00000180767, ENSG00000181856, ENSG00000166479, ENSG00000104660, ENSG00000182963, ENSG00000169504, ENSG00000102230, ENSG00000105982, ENSG00000175197, ENSG00000178467, ENSG00000181873, ENSG00000065665, ENSG00000204386, ENSG00000138443, ENSG00000138686, ENSG00000170743, ENSG00000171823, ENSG00000115540, ENSG00000112031, ENSG00000274276, ENSG00000166004, ENSG00000088766, ENSG00000136021, ENSG00000134086, ENSG00000157184, ENSG00000152969, ENSG00000215271, ENSG00000008282, ENSG00000125375, ENSG00000149328, ENSG00000085491, ENSG00000104442, ENSG00000160703, ENSG00000179562, ENSG00000117519, ENSG00000242689, ENSG00000134056, ENSG00000042317, ENSG00000137563, ENSG00000134058, ENSG00000138413, ENSG00000137561, ENSG00000170989, ENSG00000188042, ENSG00000206557, ENSG00000136231, ENSG00000159593, ENSG00000159111, ENSG00000164076, ENSG00000168672, ENSG00000149313, ENSG00000125107, ENSG00000103111, ENSG00000149557, ENSG00000130940, ENSG00000179331, ENSG00000106617, ENSG00000136002, ENSG00000076770, ENSG00000157168, ENSG00000166260, ENSG00000137574, ENSG00000137575, ENSG00000117500, ENSG00000170522, ENSG00000150773, ENSG00000171603, ENSG00000112293, ENSG00000273167, ENSG00000138660, ENSG00000167114, ENSG00000189369, ENSG00000119912, ENSG00000189366, ENSG00000135392, ENSG00000123179, ENSG00000215251, ENSG00000039139, ENSG00000182973, ENSG00000147592, ENSG00000115514, ENSG00000112245, ENSG00000068724, ENSG00000097046, ENSG00000112242, ENSG00000172954, ENSG00000007168, ENSG00000158480, ENSG00000135362, ENSG00000157152, ENSG00000166275, ENSG00000167363, ENSG00000101115, ENSG00000109079, ENSG00000033867, ENSG00000085063, ENSG00000237289, ENSG00000156299, ENSG00000148672, ENSG00000104856, ENSG00000167130, ENSG00000077684, ENSG00000170540, ENSG00000152932, ENSG00000205277, ENSG00000112473, ENSG00000134049, ENSG00000173812, ENSG00000111144, ENSG00000231989, ENSG00000158470, ENSG00000103528, ENSG00000029363, ENSG00000231500, ENSG00000118804, ENSG00000063046, ENSG00000087470, ENSG00000182512, ENSG00000177189, ENSG00000075239, ENSG00000185808, ENSG00000114209, ENSG00000178035, ENSG00000105737, ENSG00000113356, ENSG00000135100, ENSG00000104408, ENSG00000158467, ENSG00000136436, ENSG00000137764, ENSG00000171877, ENSG00000196937, ENSG00000148429, ENSG00000177182, ENSG00000122033, ENSG00000146242, ENSG00000102225, ENSG00000185811, ENSG00000101132, ENSG00000100030, ENSG00000155189, ENSG00000117707, ENSG00000104635, ENSG00000090861, ENSG00000184709, ENSG00000134265, ENSG00000115526, ENSG00000261150, ENSG00000006047, ENSG00000204160, ENSG00000080815, ENSG00000115520, ENSG00000240230, ENSG00000138622, ENSG00000170558, ENSG00000274211, ENSG00000168246, ENSG00000168003, ENSG00000088305, ENSG00000128829, ENSG00000007372, ENSG00000089876, ENSG00000109084, ENSG00000031691, ENSG00000101126, ENSG00000002919, ENSG00000090612, ENSG00000123131, ENSG00000100033, ENSG00000145388, ENSG00000181449, ENSG00000183864, ENSG00000221968, ENSG00000031698	2245	9658	14909	1.0334844556897107	0.9999947699193905	0.3011820934914901	29.60080792271697
GOTERM_CC_ALL	GO:1904115~axon cytoplasm	12	0.4571428571428572	0.011164978149322869	ENSG00000132842, ENSG00000196072, ENSG00000021574, ENSG00000080371, ENSG00000007168, ENSG00000131437, ENSG00000100644, ENSG00000054523, ENSG00000177879, ENSG00000130294, ENSG00000104164, ENSG00000198836	2245	35	14909	2.2769074132993956	0.9999959545527728	0.3011820934914901	29.60080792271697
GOTERM_BP_ALL	GO:0006665~sphingolipid metabolic process	33	1.2571428571428571	0.011326131985104152	ENSG00000104763, ENSG00000090054, ENSG00000172057, ENSG00000135587, ENSG00000143753, ENSG00000165389, ENSG00000143418, ENSG00000087088, ENSG00000012660, ENSG00000141337, ENSG00000128699, ENSG00000162139, ENSG00000157404, ENSG00000179477, ENSG00000131238, ENSG00000177511, ENSG00000095794, ENSG00000072210, ENSG00000177076, ENSG00000090661, ENSG00000074696, ENSG00000204386, ENSG00000197746, ENSG00000170522, ENSG00000173409, ENSG00000206527, ENSG00000163590, ENSG00000163932, ENSG00000188611, ENSG00000223802, ENSG00000062096, ENSG00000165996, ENSG00000123353	2104	142	13955	1.541379933593959	1.0	1.0	99.91978916007793
GOTERM_BP_ALL	GO:0048812~neuron projection morphogenesis	98	3.733333333333334	0.011696969417058597	ENSG00000151490, ENSG00000130558, ENSG00000129682, ENSG00000174013, ENSG00000133703, ENSG00000082701, ENSG00000067715, ENSG00000115310, ENSG00000175866, ENSG00000084733, ENSG00000080371, ENSG00000157193, ENSG00000185033, ENSG00000169862, ENSG00000165704, ENSG00000153266, ENSG00000181754, ENSG00000135333, ENSG00000170340, ENSG00000113763, ENSG00000056277, ENSG00000003393, ENSG00000091129, ENSG00000163531, ENSG00000105186, ENSG00000101144, ENSG00000074527, ENSG00000106278, ENSG00000275004, ENSG00000021574, ENSG00000174672, ENSG00000132670, ENSG00000006652, ENSG00000171956, ENSG00000149557, ENSG00000154059, ENSG00000067141, ENSG00000174684, ENSG00000148053, ENSG00000162738, ENSG00000160716, ENSG00000142192, ENSG00000171055, ENSG00000157168, ENSG00000198513, ENSG00000168280, ENSG00000175928, ENSG00000182175, ENSG00000090776, ENSG00000179295, ENSG00000152661, ENSG00000108947, ENSG00000173402, ENSG00000007168, ENSG00000169783, ENSG00000035403, ENSG00000127870, ENSG00000072832, ENSG00000066032, ENSG00000134569, ENSG00000156299, ENSG00000078018, ENSG00000116035, ENSG00000103528, ENSG00000104290, ENSG00000187764, ENSG00000169439, ENSG00000179242, ENSG00000183908, ENSG00000066248, ENSG00000110400, ENSG00000077254, ENSG00000171246, ENSG00000213281, ENSG00000154380, ENSG00000125266, ENSG00000147852, ENSG00000124333, ENSG00000110911, ENSG00000100030, ENSG00000131711, ENSG00000133216, ENSG00000220008, ENSG00000103260, ENSG00000155980, ENSG00000138623, ENSG00000006327, ENSG00000077264, ENSG00000080815, ENSG00000143126, ENSG00000082684, ENSG00000138182, ENSG00000154928, ENSG00000128829, ENSG00000007372, ENSG00000101126, ENSG00000010810, ENSG00000165533	2104	518	13955	1.2548170794368514	1.0	1.0	99.91978916007793
GOTERM_BP_ALL	GO:0048699~generation of neurons	222	8.457142857142857	0.011736415319709662	ENSG00000151490, ENSG00000130558, ENSG00000129682, ENSG00000174013, ENSG00000133703, ENSG00000113657, ENSG00000082701, ENSG00000080644, ENSG00000155974, ENSG00000075290, ENSG00000185033, ENSG00000070831, ENSG00000147437, ENSG00000106799, ENSG00000183638, ENSG00000069188, ENSG00000092621, ENSG00000186907, ENSG00000135333, ENSG00000131095, ENSG00000170340, ENSG00000113763, ENSG00000197921, ENSG00000151247, ENSG00000151917, ENSG00000116473, ENSG00000100219, ENSG00000183087, ENSG00000185267, ENSG00000101544, ENSG00000074527, ENSG00000021574, ENSG00000130779, ENSG00000075275, ENSG00000137285, ENSG00000116141, ENSG00000184524, ENSG00000123560, ENSG00000104164, ENSG00000109851, ENSG00000154059, ENSG00000160439, ENSG00000128342, ENSG00000148053, ENSG00000162738, ENSG00000112697, ENSG00000142192, ENSG00000168280, ENSG00000175928, ENSG00000139352, ENSG00000169139, ENSG00000090776, ENSG00000179295, ENSG00000152661, ENSG00000108947, ENSG00000111432, ENSG00000139687, ENSG00000173402, ENSG00000142627, ENSG00000087088, ENSG00000035403, ENSG00000104332, ENSG00000196072, ENSG00000072832, ENSG00000066032, ENSG00000134569, ENSG00000078018, ENSG00000163608, ENSG00000213859, ENSG00000163291, ENSG00000167654, ENSG00000166200, ENSG00000102038, ENSG00000166206, ENSG00000183908, ENSG00000066248, ENSG00000077254, ENSG00000172216, ENSG00000177468, ENSG00000171246, ENSG00000274286, ENSG00000198719, ENSG00000213281, ENSG00000154380, ENSG00000187957, ENSG00000125266, ENSG00000147852, ENSG00000157404, ENSG00000110911, ENSG00000131711, ENSG00000133216, ENSG00000220008, ENSG00000103260, ENSG00000159388, ENSG00000006327, ENSG00000134780, ENSG00000077264, ENSG00000174405, ENSG00000198836, ENSG00000143126, ENSG00000154928, ENSG00000169057, ENSG00000186298, ENSG00000010810, ENSG00000166900, ENSG00000145423, ENSG00000130711, ENSG00000068366, ENSG00000114346, ENSG00000134198, ENSG00000067715, ENSG00000130396, ENSG00000135049, ENSG00000115310, ENSG00000175866, ENSG00000084733, ENSG00000080371, ENSG00000157193, ENSG00000169862, ENSG00000131914, ENSG00000165704, ENSG00000205927, ENSG00000181754, ENSG00000153266, ENSG00000158715, ENSG00000176842, ENSG00000133794, ENSG00000066629, ENSG00000116990, ENSG00000056277, ENSG00000003393, ENSG00000103449, ENSG00000117280, ENSG00000254087, ENSG00000091129, ENSG00000163531, ENSG00000105186, ENSG00000101144, ENSG00000128886, ENSG00000106278, ENSG00000275004, ENSG00000101384, ENSG00000105894, ENSG00000156642, ENSG00000174672, ENSG00000170075, ENSG00000242689, ENSG00000132670, ENSG00000006652, ENSG00000170989, ENSG00000171956, ENSG00000100644, ENSG00000184486, ENSG00000095713, ENSG00000149557, ENSG00000067141, ENSG00000130940, ENSG00000131238, ENSG00000182968, ENSG00000101040, ENSG00000105887, ENSG00000174684, ENSG00000160716, ENSG00000171055, ENSG00000157168, ENSG00000198513, ENSG00000182175, ENSG00000273604, ENSG00000187742, ENSG00000186417, ENSG00000112367, ENSG00000197579, ENSG00000116044, ENSG00000144647, ENSG00000007168, ENSG00000169783, ENSG00000033867, ENSG00000125686, ENSG00000127870, ENSG00000155760, ENSG00000156299, ENSG00000153902, ENSG00000152377, ENSG00000174469, ENSG00000116035, ENSG00000103528, ENSG00000146938, ENSG00000104290, ENSG00000188613, ENSG00000187764, ENSG00000256463, ENSG00000169439, ENSG00000104177, ENSG00000179242, ENSG00000154429, ENSG00000166170, ENSG00000110400, ENSG00000119782, ENSG00000177508, ENSG00000184160, ENSG00000119547, ENSG00000186462, ENSG00000143418, ENSG00000185133, ENSG00000102225, ENSG00000124333, ENSG00000100030, ENSG00000155980, ENSG00000131437, ENSG00000117707, ENSG00000138623, ENSG00000080815, ENSG00000082684, ENSG00000170558, ENSG00000138182, ENSG00000088305, ENSG00000128829, ENSG00000156709, ENSG00000007372, ENSG00000101126, ENSG00000181449, ENSG00000165533	2104	1278	13955	1.1521425766257878	1.0	1.0	99.91978916007793
GOTERM_BP_ALL	GO:0097067~cellular response to thyroid hormone stimulus	7	0.26666666666666666	0.011749670403134991	ENSG00000157404, ENSG00000023909, ENSG00000001084, ENSG00000103811, ENSG00000135047, ENSG00000137710, ENSG00000125686	2104	14	13955	3.3163022813688214	1.0	1.0	99.91978916007793
GOTERM_BP_ALL	GO:0006865~amino acid transport	21	0.8	0.011796265332776713	ENSG00000133107, ENSG00000131389, ENSG00000103064, ENSG00000180773, ENSG00000110436, ENSG00000115902, ENSG00000139514, ENSG00000170540, ENSG00000080815, ENSG00000162493, ENSG00000196517, ENSG00000111371, ENSG00000144746, ENSG00000168003, ENSG00000105281, ENSG00000147003, ENSG00000123643, ENSG00000103257, ENSG00000167703, ENSG00000105143, ENSG00000165349	2104	79	13955	1.7630974154112722	1.0	1.0	99.91978916007793
GOTERM_CC_ALL	GO:0030134~ER to Golgi transport vesicle	19	0.7238095238095238	0.011870635806082061	ENSG00000155511, ENSG00000180398, ENSG00000162738, ENSG00000142192, ENSG00000138768, ENSG00000196126, ENSG00000134049, ENSG00000204525, ENSG00000085788, ENSG00000100528, ENSG00000160131, ENSG00000204642, ENSG00000206503, ENSG00000234745, ENSG00000204632, ENSG00000181704, ENSG00000107651, ENSG00000109861, ENSG00000085063	2245	69	14909	1.8286756399083306	0.9999981631708328	0.3108987817828225	30.55578443019241
GOTERM_BP_ALL	GO:0043523~regulation of neuron apoptotic process	40	1.5238095238095237	0.011970384721420792	ENSG00000133703, ENSG00000118193, ENSG00000242689, ENSG00000128272, ENSG00000181163, ENSG00000105737, ENSG00000173327, ENSG00000172216, ENSG00000122756, ENSG00000147955, ENSG00000171956, ENSG00000023909, ENSG00000001084, ENSG00000159593, ENSG00000100600, ENSG00000100644, ENSG00000087088, ENSG00000153094, ENSG00000070831, ENSG00000132688, ENSG00000175197, ENSG00000131238, ENSG00000103460, ENSG00000126583, ENSG00000092445, ENSG00000148053, ENSG00000090861, ENSG00000159388, ENSG00000135333, ENSG00000077264, ENSG00000174405, ENSG00000080815, ENSG00000139352, ENSG00000169139, ENSG00000156709, ENSG00000169057, ENSG00000101126, ENSG00000149428, ENSG00000010810, ENSG00000166206	2104	181	13955	1.4657689641409153	1.0	1.0	99.91978916007793
GOTERM_BP_ALL	GO:0051654~establishment of mitochondrion localization	8	0.3047619047619048	0.012064760911779148	ENSG00000021574, ENSG00000130202, ENSG00000131711, ENSG00000138095, ENSG00000100644, ENSG00000054523, ENSG00000198836, ENSG00000149557	2104	18	13955	2.947824250105619	1.0	1.0	99.91978916007793
GOTERM_CC_ALL	GO:0035339~SPOTS complex	4	0.1523809523809524	0.01208738482519111	ENSG00000090054, ENSG00000172057, ENSG00000128699, ENSG00000123353	2245	4	14909	6.6409799554565705	0.9999985588953865	0.3108987817828225	30.55578443019241
GOTERM_BP_ALL	GO:0006564~L-serine biosynthetic process	4	0.1523809523809524	0.012129441319477277	ENSG00000092621, ENSG00000135069, ENSG00000182199, ENSG00000146733	2104	4	13955	6.632604562737642	1.0	1.0	99.91978916007793
GOTERM_BP_ALL	GO:0010498~proteasomal protein catabolic process	76	2.895238095238095	0.012278220887423457	ENSG00000134758, ENSG00000133028, ENSG00000174013, ENSG00000118193, ENSG00000128590, ENSG00000095787, ENSG00000171100, ENSG00000136014, ENSG00000082701, ENSG00000077232, ENSG00000197579, ENSG00000095261, ENSG00000136731, ENSG00000151136, ENSG00000087448, ENSG00000036257, ENSG00000116044, ENSG00000109079, ENSG00000168936, ENSG00000088298, ENSG00000163527, ENSG00000108588, ENSG00000180008, ENSG00000197170, ENSG00000127870, ENSG00000175197, ENSG00000215114, ENSG00000126583, ENSG00000077721, ENSG00000173334, ENSG00000136986, ENSG00000138686, ENSG00000133794, ENSG00000100219, ENSG00000173846, ENSG00000141480, ENSG00000138085, ENSG00000050130, ENSG00000104691, ENSG00000072401, ENSG00000051108, ENSG00000113712, ENSG00000166170, ENSG00000078140, ENSG00000113194, ENSG00000001084, ENSG00000198919, ENSG00000109332, ENSG00000101255, ENSG00000180667, ENSG00000164953, ENSG00000181852, ENSG00000134109, ENSG00000153561, ENSG00000174842, ENSG00000167196, ENSG00000068878, ENSG00000170881, ENSG00000080815, ENSG00000137575, ENSG00000131871, ENSG00000063978, ENSG00000081154, ENSG00000169139, ENSG00000101849, ENSG00000143207, ENSG00000101843, ENSG00000013561, ENSG00000072849, ENSG00000096717, ENSG00000078304, ENSG00000145860, ENSG00000184675, ENSG00000273841, ENSG00000141665, ENSG00000072803	2104	388	13955	1.299169965897064	1.0	1.0	99.91978916007793
GOTERM_BP_ALL	GO:0044723~single-organism carbohydrate metabolic process	111	4.228571428571429	0.012396986354035943	ENSG00000109956, ENSG00000082701, ENSG00000118276, ENSG00000175229, ENSG00000119523, ENSG00000115275, ENSG00000100626, ENSG00000060642, ENSG00000100504, ENSG00000021826, ENSG00000169860, ENSG00000138030, ENSG00000141458, ENSG00000163527, ENSG00000180767, ENSG00000104774, ENSG00000158715, ENSG00000171155, ENSG00000170340, ENSG00000178904, ENSG00000204386, ENSG00000169193, ENSG00000198856, ENSG00000153936, ENSG00000162600, ENSG00000144278, ENSG00000180398, ENSG00000092330, ENSG00000205060, ENSG00000141429, ENSG00000197713, ENSG00000138413, ENSG00000120697, ENSG00000100889, ENSG00000100644, ENSG00000144827, ENSG00000275052, ENSG00000163389, ENSG00000134109, ENSG00000095794, ENSG00000174684, ENSG00000182606, ENSG00000106617, ENSG00000166260, ENSG00000130383, ENSG00000131871, ENSG00000112293, ENSG00000119514, ENSG00000159063, ENSG00000120742, ENSG00000118705, ENSG00000189366, ENSG00000128989, ENSG00000161013, ENSG00000148057, ENSG00000078549, ENSG00000183208, ENSG00000176597, ENSG00000105679, ENSG00000000419, ENSG00000128272, ENSG00000111674, ENSG00000173402, ENSG00000136731, ENSG00000144647, ENSG00000187097, ENSG00000088298, ENSG00000128039, ENSG00000169826, ENSG00000181830, ENSG00000153989, ENSG00000033170, ENSG00000167130, ENSG00000008405, ENSG00000069943, ENSG00000205277, ENSG00000117643, ENSG00000164022, ENSG00000123836, ENSG00000231989, ENSG00000106070, ENSG00000158470, ENSG00000118804, ENSG00000187486, ENSG00000109586, ENSG00000162885, ENSG00000164708, ENSG00000081479, ENSG00000143933, ENSG00000162772, ENSG00000016864, ENSG00000162139, ENSG00000102100, ENSG00000176383, ENSG00000177511, ENSG00000178567, ENSG00000163902, ENSG00000172461, ENSG00000177076, ENSG00000078237, ENSG00000115526, ENSG00000133731, ENSG00000080815, ENSG00000169057, ENSG00000186298, ENSG00000101126, ENSG00000096717, ENSG00000141349, ENSG00000143641, ENSG00000169856, ENSG00000163754	2104	597	13955	1.233197833272828	1.0	1.0	99.91978916007793
GOTERM_BP_ALL	GO:1903509~liposaccharide metabolic process	27	1.0285714285714285	0.012931118739667897	ENSG00000135845, ENSG00000104763, ENSG00000185808, ENSG00000176597, ENSG00000000419, ENSG00000175229, ENSG00000135587, ENSG00000120697, ENSG00000143315, ENSG00000060642, ENSG00000163964, ENSG00000087088, ENSG00000100564, ENSG00000141337, ENSG00000163389, ENSG00000162139, ENSG00000157404, ENSG00000177511, ENSG00000095794, ENSG00000277161, ENSG00000069943, ENSG00000204386, ENSG00000197746, ENSG00000151665, ENSG00000112293, ENSG00000163932, ENSG00000062096	2104	111	13955	1.6133362449902373	1.0	1.0	99.91978916007793
GOTERM_BP_ALL	GO:0042594~response to starvation	32	1.2190476190476192	0.01310904925133605	ENSG00000134755, ENSG00000075239, ENSG00000128272, ENSG00000077254, ENSG00000155876, ENSG00000116044, ENSG00000021826, ENSG00000183696, ENSG00000162772, ENSG00000163545, ENSG00000104332, ENSG00000175197, ENSG00000154059, ENSG00000278195, ENSG00000197487, ENSG00000134001, ENSG00000196455, ENSG00000167196, ENSG00000133056, ENSG00000116954, ENSG00000136943, ENSG00000116299, ENSG00000100219, ENSG00000085415, ENSG00000128829, ENSG00000170836, ENSG00000187840, ENSG00000183087, ENSG00000057663, ENSG00000096717, ENSG00000144895, ENSG00000124762	2104	138	13955	1.5379952609246708	1.0	1.0	99.91978916007793
GOTERM_BP_ALL	GO:1901214~regulation of neuron death	50	1.9047619047619049	0.01378543214399065	ENSG00000133703, ENSG00000118193, ENSG00000128272, ENSG00000082701, ENSG00000173327, ENSG00000148925, ENSG00000147955, ENSG00000087088, ENSG00000133818, ENSG00000070831, ENSG00000175197, ENSG00000126583, ENSG00000134001, ENSG00000135333, ENSG00000117280, ENSG00000166206, ENSG00000106305, ENSG00000242689, ENSG00000181163, ENSG00000105737, ENSG00000172216, ENSG00000122756, ENSG00000171956, ENSG00000023909, ENSG00000001084, ENSG00000159593, ENSG00000100600, ENSG00000100644, ENSG00000153094, ENSG00000132688, ENSG00000183735, ENSG00000131238, ENSG00000103460, ENSG00000092445, ENSG00000148053, ENSG00000078237, ENSG00000090861, ENSG00000159388, ENSG00000077264, ENSG00000174405, ENSG00000080815, ENSG00000139352, ENSG00000169139, ENSG00000154928, ENSG00000156709, ENSG00000169057, ENSG00000101126, ENSG00000096717, ENSG00000149428, ENSG00000010810	2104	239	13955	1.387574176304946	1.0	1.0	99.91978916007793
GOTERM_BP_ALL	GO:1901606~alpha-amino acid catabolic process	17	0.6476190476190476	0.013997805993167852	ENSG00000091140, ENSG00000178445, ENSG00000075239, ENSG00000140905, ENSG00000065154, ENSG00000164904, ENSG00000148672, ENSG00000179761, ENSG00000158467, ENSG00000166123, ENSG00000274276, ENSG00000008311, ENSG00000182890, ENSG00000160200, ENSG00000101444, ENSG00000100033, ENSG00000128059	2104	60	13955	1.8792379594423319	1.0	1.0	99.91978916007793
GOTERM_BP_ALL	GO:0050768~negative regulation of neurogenesis	49	1.866666666666667	0.014530924566109119	ENSG00000151490, ENSG00000129682, ENSG00000113657, ENSG00000082701, ENSG00000115310, ENSG00000007168, ENSG00000185033, ENSG00000169783, ENSG00000131914, ENSG00000147437, ENSG00000125686, ENSG00000205927, ENSG00000127870, ENSG00000153266, ENSG00000072832, ENSG00000134569, ENSG00000163608, ENSG00000135333, ENSG00000213859, ENSG00000131095, ENSG00000163291, ENSG00000197921, ENSG00000152377, ENSG00000151247, ENSG00000117280, ENSG00000187764, ENSG00000101144, ENSG00000101384, ENSG00000105894, ENSG00000170075, ENSG00000242689, ENSG00000166170, ENSG00000066248, ENSG00000177508, ENSG00000006652, ENSG00000198719, ENSG00000143418, ENSG00000185133, ENSG00000133216, ENSG00000138623, ENSG00000142192, ENSG00000157168, ENSG00000080815, ENSG00000082684, ENSG00000139352, ENSG00000128829, ENSG00000007372, ENSG00000182175, ENSG00000181449	2104	234	13955	1.3888787332228396	1.0	1.0	99.91978916007793
GOTERM_BP_ALL	GO:0042771~intrinsic apoptotic signaling pathway in response to DNA damage by p53 class mediator	13	0.4952380952380952	0.015048672889789342	ENSG00000181026, ENSG00000139618, ENSG00000197579, ENSG00000174307, ENSG00000170855, ENSG00000185088, ENSG00000164054, ENSG00000096717, ENSG00000078304, ENSG00000187325, ENSG00000128886, ENSG00000273841, ENSG00000124762	2104	41	13955	2.1030209589168134	1.0	1.0	99.91978916007793
GOTERM_CC_ALL	GO:0030658~transport vesicle membrane	33	1.2571428571428571	0.015062372435279438	ENSG00000155511, ENSG00000154146, ENSG00000127561, ENSG00000213760, ENSG00000180398, ENSG00000196126, ENSG00000067715, ENSG00000100528, ENSG00000160131, ENSG00000115194, ENSG00000157152, ENSG00000234745, ENSG00000204632, ENSG00000109572, ENSG00000102003, ENSG00000107651, ENSG00000085063, ENSG00000124333, ENSG00000198794, ENSG00000108639, ENSG00000110975, ENSG00000112697, ENSG00000138768, ENSG00000170743, ENSG00000078053, ENSG00000204525, ENSG00000159164, ENSG00000204642, ENSG00000206503, ENSG00000104490, ENSG00000008282, ENSG00000275066, ENSG00000087470	2245	145	14909	1.5113954381383918	0.9999999487074369	0.3782092940018686	37.17120276492144
GOTERM_MF_ALL	GO:0019904~protein domain specific binding	106	4.038095238095238	0.015206488290074191	ENSG00000069696, ENSG00000133703, ENSG00000113657, ENSG00000237515, ENSG00000065135, ENSG00000119522, ENSG00000175866, ENSG00000036257, ENSG00000088538, ENSG00000168772, ENSG00000168135, ENSG00000164054, ENSG00000127947, ENSG00000123983, ENSG00000185437, ENSG00000102003, ENSG00000205927, ENSG00000175197, ENSG00000154639, ENSG00000176720, ENSG00000138443, ENSG00000131773, ENSG00000254087, ENSG00000163531, ENSG00000012061, ENSG00000177425, ENSG00000064703, ENSG00000109572, ENSG00000125107, ENSG00000182985, ENSG00000096401, ENSG00000104312, ENSG00000142192, ENSG00000167193, ENSG00000136002, ENSG00000158411, ENSG00000197822, ENSG00000022556, ENSG00000101849, ENSG00000179295, ENSG00000105483, ENSG00000273841, ENSG00000087095, ENSG00000158769, ENSG00000151694, ENSG00000152661, ENSG00000118193, ENSG00000128272, ENSG00000173402, ENSG00000116044, ENSG00000119729, ENSG00000087088, ENSG00000109079, ENSG00000121481, ENSG00000072415, ENSG00000125686, ENSG00000180964, ENSG00000104067, ENSG00000155760, ENSG00000137710, ENSG00000033170, ENSG00000109906, ENSG00000112232, ENSG00000167654, ENSG00000164144, ENSG00000131171, ENSG00000141480, ENSG00000104290, ENSG00000221823, ENSG00000169439, ENSG00000155511, ENSG00000127561, ENSG00000080709, ENSG00000120094, ENSG00000135903, ENSG00000105737, ENSG00000081479, ENSG00000083937, ENSG00000005249, ENSG00000186063, ENSG00000141198, ENSG00000111052, ENSG00000117155, ENSG00000143933, ENSG00000143815, ENSG00000185133, ENSG00000154380, ENSG00000055118, ENSG00000015133, ENSG00000185896, ENSG00000151023, ENSG00000129991, ENSG00000117707, ENSG00000135597, ENSG00000172465, ENSG00000112531, ENSG00000077264, ENSG00000080815, ENSG00000274211, ENSG00000138182, ENSG00000167552, ENSG00000169057, ENSG00000007372, ENSG00000186298, ENSG00000096717, ENSG00000168646	2098	576	14032	1.2308283020866433	0.9999999999999978	1.0	100.0
GOTERM_CC_ALL	GO:0030424~axon	77	2.933333333333333	0.01538826241418091	ENSG00000127022, ENSG00000151490, ENSG00000130558, ENSG00000129682, ENSG00000070087, ENSG00000198822, ENSG00000067715, ENSG00000173402, ENSG00000163485, ENSG00000080371, ENSG00000007168, ENSG00000157193, ENSG00000054523, ENSG00000102003, ENSG00000147437, ENSG00000127870, ENSG00000196072, ENSG00000150394, ENSG00000181754, ENSG00000066032, ENSG00000156299, ENSG00000196876, ENSG00000152377, ENSG00000174469, ENSG00000167654, ENSG00000116396, ENSG00000159164, ENSG00000003393, ENSG00000104290, ENSG00000187486, ENSG00000131409, ENSG00000091129, ENSG00000163531, ENSG00000021574, ENSG00000154146, ENSG00000155511, ENSG00000177301, ENSG00000106105, ENSG00000242689, ENSG00000154429, ENSG00000105737, ENSG00000115415, ENSG00000130294, ENSG00000198722, ENSG00000110400, ENSG00000177508, ENSG00000184160, ENSG00000111371, ENSG00000169169, ENSG00000100644, ENSG00000104164, ENSG00000149557, ENSG00000132842, ENSG00000100030, ENSG00000131238, ENSG00000133216, ENSG00000105887, ENSG00000131437, ENSG00000197386, ENSG00000148053, ENSG00000110436, ENSG00000177879, ENSG00000171055, ENSG00000142192, ENSG00000164082, ENSG00000134780, ENSG00000157168, ENSG00000198513, ENSG00000080815, ENSG00000198836, ENSG00000138182, ENSG00000154928, ENSG00000101126, ENSG00000177272, ENSG00000163873, ENSG00000166900, ENSG00000142235	2245	398	14909	1.2848127049501405	0.999999964428709	0.3782092940018686	37.17120276492144
GOTERM_BP_ALL	GO:0051961~negative regulation of nervous system development	52	1.9809523809523808	0.015475835601588987	ENSG00000151490, ENSG00000129682, ENSG00000113657, ENSG00000112367, ENSG00000082701, ENSG00000115310, ENSG00000007168, ENSG00000185033, ENSG00000169783, ENSG00000131914, ENSG00000147437, ENSG00000125686, ENSG00000205927, ENSG00000127870, ENSG00000153266, ENSG00000072832, ENSG00000134569, ENSG00000163608, ENSG00000135333, ENSG00000213859, ENSG00000111783, ENSG00000131095, ENSG00000163291, ENSG00000197921, ENSG00000152377, ENSG00000151247, ENSG00000117280, ENSG00000187764, ENSG00000101144, ENSG00000101384, ENSG00000105894, ENSG00000170075, ENSG00000242689, ENSG00000166170, ENSG00000066248, ENSG00000177508, ENSG00000006652, ENSG00000198719, ENSG00000143418, ENSG00000185133, ENSG00000184524, ENSG00000133216, ENSG00000138623, ENSG00000142192, ENSG00000157168, ENSG00000080815, ENSG00000082684, ENSG00000139352, ENSG00000128829, ENSG00000007372, ENSG00000182175, ENSG00000181449	2104	252	13955	1.3686326875490373	1.0	1.0	99.91978916007793
GOTERM_BP_ALL	GO:0006506~GPI anchor biosynthetic process	11	0.41904761904761906	0.016012078126674857	ENSG00000120697, ENSG00000143315, ENSG00000135845, ENSG00000060642, ENSG00000277161, ENSG00000185808, ENSG00000000419, ENSG00000163964, ENSG00000069943, ENSG00000100564, ENSG00000151665	2104	32	13955	2.2799578184410643	1.0	1.0	99.91978916007793
GOTERM_CC_ALL	GO:0002178~palmitoyltransferase complex	6	0.2285714285714286	0.016078627226873386	ENSG00000165389, ENSG00000090054, ENSG00000172057, ENSG00000128699, ENSG00000188706, ENSG00000123353	2245	11	14909	3.6223527029763107	0.999999983624437	0.3818388504330596	37.527923184515
GOTERM_MF_ALL	GO:0016740~transferase activity	370	14.095238095238095	0.01608906003633048	ENSG00000109956, ENSG00000179023, ENSG00000149970, ENSG00000006837, ENSG00000174010, ENSG00000110025, ENSG00000082701, ENSG00000138399, ENSG00000175229, ENSG00000119523, ENSG00000036257, ENSG00000138035, ENSG00000138030, ENSG00000168936, ENSG00000140367, ENSG00000070831, ENSG00000122257, ENSG00000058729, ENSG00000114739, ENSG00000156136, ENSG00000106799, ENSG00000140905, ENSG00000185818, ENSG00000114738, ENSG00000135333, ENSG00000104814, ENSG00000170340, ENSG00000116237, ENSG00000153786, ENSG00000173846, ENSG00000171428, ENSG00000163376, ENSG00000125779, ENSG00000082146, ENSG00000180815, ENSG00000163932, ENSG00000163812, ENSG00000086189, ENSG00000187325, ENSG00000144278, ENSG00000146216, ENSG00000121057, ENSG00000184613, ENSG00000070388, ENSG00000141429, ENSG00000114648, ENSG00000168152, ENSG00000138018, ENSG00000134574, ENSG00000151239, ENSG00000110042, ENSG00000138376, ENSG00000116141, ENSG00000082258, ENSG00000198919, ENSG00000172409, ENSG00000160310, ENSG00000231274, ENSG00000163389, ENSG00000156599, ENSG00000068078, ENSG00000071242, ENSG00000090661, ENSG00000148053, ENSG00000179299, ENSG00000167196, ENSG00000176105, ENSG00000136881, ENSG00000156239, ENSG00000063978, ENSG00000169139, ENSG00000159063, ENSG00000119514, ENSG00000100479, ENSG00000156471, ENSG00000162623, ENSG00000121274, ENSG00000148057, ENSG00000179295, ENSG00000183665, ENSG00000160446, ENSG00000125630, ENSG00000174173, ENSG00000183208, ENSG00000108947, ENSG00000176597, ENSG00000137944, ENSG00000172315, ENSG00000205560, ENSG00000136731, ENSG00000164134, ENSG00000142627, ENSG00000183696, ENSG00000183576, ENSG00000121481, ENSG00000101751, ENSG00000169826, ENSG00000120156, ENSG00000183579, ENSG00000121486, ENSG00000162873, ENSG00000178093, ENSG00000181038, ENSG00000102271, ENSG00000077721, ENSG00000107968, ENSG00000111300, ENSG00000153989, ENSG00000137955, ENSG00000143942, ENSG00000101868, ENSG00000100413, ENSG00000162889, ENSG00000109586, ENSG00000124762, ENSG00000182359, ENSG00000162885, ENSG00000154146, ENSG00000188917, ENSG00000175283, ENSG00000065154, ENSG00000003509, ENSG00000135069, ENSG00000171004, ENSG00000005249, ENSG00000137364, ENSG00000025293, ENSG00000169169, ENSG00000143933, ENSG00000213160, ENSG00000122550, ENSG00000055118, ENSG00000012660, ENSG00000100564, ENSG00000157404, ENSG00000131951, ENSG00000181852, ENSG00000176383, ENSG00000133216, ENSG00000072133, ENSG00000172461, ENSG00000147044, ENSG00000077264, ENSG00000143919, ENSG00000151665, ENSG00000117543, ENSG00000154928, ENSG00000171806, ENSG00000057663, ENSG00000049130, ENSG00000145782, ENSG00000010810, ENSG00000072803, ENSG00000163754, ENSG00000120265, ENSG00000261740, ENSG00000134758, ENSG00000125484, ENSG00000135845, ENSG00000090054, ENSG00000130711, ENSG00000153395, ENSG00000023330, ENSG00000105879, ENSG00000152503, ENSG00000065534, ENSG00000099785, ENSG00000118276, ENSG00000006432, ENSG00000173327, ENSG00000136932, ENSG00000168092, ENSG00000122779, ENSG00000116761, ENSG00000087448, ENSG00000143479, ENSG00000165389, ENSG00000100626, ENSG00000060642, ENSG00000100504, ENSG00000203740, ENSG00000021826, ENSG00000135040, ENSG00000124279, ENSG00000165704, ENSG00000163527, ENSG00000180767, ENSG00000188706, ENSG00000169504, ENSG00000102230, ENSG00000181873, ENSG00000179314, ENSG00000126583, ENSG00000132109, ENSG00000171155, ENSG00000173334, ENSG00000178904, ENSG00000198855, ENSG00000154359, ENSG00000169193, ENSG00000198856, ENSG00000136940, ENSG00000171823, ENSG00000116199, ENSG00000166123, ENSG00000121579, ENSG00000169752, ENSG00000051382, ENSG00000088766, ENSG00000134086, ENSG00000157184, ENSG00000136021, ENSG00000153936, ENSG00000254087, ENSG00000223802, ENSG00000215277, ENSG00000101265, ENSG00000180776, ENSG00000109339, ENSG00000156642, ENSG00000174672, ENSG00000113712, ENSG00000118496, ENSG00000112981, ENSG00000134058, ENSG00000078140, ENSG00000060982, ENSG00000120697, ENSG00000162694, ENSG00000042429, ENSG00000008394, ENSG00000206557, ENSG00000100889, ENSG00000168671, ENSG00000186660, ENSG00000164076, ENSG00000186666, ENSG00000149313, ENSG00000109332, ENSG00000100522, ENSG00000128059, ENSG00000163545, ENSG00000104312, ENSG00000174684, ENSG00000182606, ENSG00000211455, ENSG00000130822, ENSG00000092445, ENSG00000110315, ENSG00000196455, ENSG00000106617, ENSG00000198756, ENSG00000113269, ENSG00000157168, ENSG00000130383, ENSG00000170881, ENSG00000137574, ENSG00000111880, ENSG00000170522, ENSG00000171723, ENSG00000143207, ENSG00000118705, ENSG00000189366, ENSG00000215251, ENSG00000013561, ENSG00000161013, ENSG00000085231, ENSG00000145860, ENSG00000012232, ENSG00000122643, ENSG00000100077, ENSG00000273841, ENSG00000087095, ENSG00000140057, ENSG00000142235, ENSG00000135801, ENSG00000179583, ENSG00000000419, ENSG00000152382, ENSG00000105835, ENSG00000115514, ENSG00000197579, ENSG00000097046, ENSG00000172954, ENSG00000174579, ENSG00000143797, ENSG00000139044, ENSG00000145736, ENSG00000143315, ENSG00000144647, ENSG00000059573, ENSG00000101911, ENSG00000158483, ENSG00000167363, ENSG00000109079, ENSG00000125686, ENSG00000106003, ENSG00000143674, ENSG00000144401, ENSG00000237289, ENSG00000127870, ENSG00000135932, ENSG00000134602, ENSG00000139618, ENSG00000177054, ENSG00000033170, ENSG00000026652, ENSG00000069943, ENSG00000132664, ENSG00000123836, ENSG00000059588, ENSG00000165752, ENSG00000158470, ENSG00000101901, ENSG00000117481, ENSG00000124802, ENSG00000182199, ENSG00000147224, ENSG00000183960, ENSG00000122861, ENSG00000162368, ENSG00000177189, ENSG00000072401, ENSG00000075239, ENSG00000185808, ENSG00000133606, ENSG00000144182, ENSG00000151151, ENSG00000113356, ENSG00000198208, ENSG00000137764, ENSG00000223572, ENSG00000187550, ENSG00000057252, ENSG00000143418, ENSG00000165406, ENSG00000102225, ENSG00000101255, ENSG00000072756, ENSG00000016864, ENSG00000111726, ENSG00000183735, ENSG00000100030, ENSG00000153561, ENSG00000155189, ENSG00000177511, ENSG00000163902, ENSG00000277161, ENSG00000133056, ENSG00000115526, ENSG00000105849, ENSG00000131791, ENSG00000204160, ENSG00000090060, ENSG00000151148, ENSG00000170439, ENSG00000117143, ENSG00000004660, ENSG00000088305, ENSG00000128829, ENSG00000007372, ENSG00000180917, ENSG00000116171, ENSG00000168806, ENSG00000096717, ENSG00000146476, ENSG00000145388, ENSG00000166501, ENSG00000143641, ENSG00000278139	2098	2241	14032	1.1042666588395742	0.9999999999999997	1.0	100.0
GOTERM_BP_ALL	GO:0021781~glial cell fate commitment	6	0.2285714285714286	0.016158782724009495	ENSG00000139352, ENSG00000007372, ENSG00000157168, ENSG00000197921, ENSG00000181449, ENSG00000205927	2104	11	13955	3.6177843069478053	1.0	1.0	99.91978916007793
GOTERM_CC_ALL	GO:0042734~presynaptic membrane	17	0.6476190476190476	0.016226424927987163	ENSG00000156642, ENSG00000177301, ENSG00000174013, ENSG00000147044, ENSG00000105737, ENSG00000164082, ENSG00000198822, ENSG00000110400, ENSG00000179603, ENSG00000067715, ENSG00000119522, ENSG00000163485, ENSG00000136099, ENSG00000169992, ENSG00000131409, ENSG00000102003, ENSG00000166900	2245	61	14909	1.8507649056190443	0.9999999861311932	0.3818388504330596	37.527923184515
GOTERM_BP_ALL	GO:0045454~cell redox homeostasis	18	0.6857142857142857	0.016307802069970803	ENSG00000091140, ENSG00000175197, ENSG00000023572, ENSG00000115514, ENSG00000139921, ENSG00000197930, ENSG00000077232, ENSG00000023318, ENSG00000117862, ENSG00000131871, ENSG00000116044, ENSG00000001084, ENSG00000087301, ENSG00000156709, ENSG00000143870, ENSG00000123131, ENSG00000166479, ENSG00000182512	2104	66	13955	1.8088921534739026	1.0	1.0	99.91978916007793
GOTERM_BP_ALL	GO:0072384~organelle transport along microtubule	17	0.6476190476190476	0.01639258079494374	ENSG00000132842, ENSG00000196072, ENSG00000021574, ENSG00000131711, ENSG00000131437, ENSG00000197386, ENSG00000177879, ENSG00000138069, ENSG00000198836, ENSG00000007168, ENSG00000138095, ENSG00000100644, ENSG00000054523, ENSG00000163811, ENSG00000070831, ENSG00000104164, ENSG00000124333	2104	61	13955	1.8484307797793427	1.0	1.0	99.91978916007793
GOTERM_BP_ALL	GO:1901564~organonitrogen compound metabolic process	330	12.571428571428573	0.016667359091265002	ENSG00000109956, ENSG00000133706, ENSG00000065135, ENSG00000269743, ENSG00000197930, ENSG00000116005, ENSG00000175229, ENSG00000135324, ENSG00000143753, ENSG00000151806, ENSG00000196839, ENSG00000275074, ENSG00000141337, ENSG00000183655, ENSG00000081181, ENSG00000156136, ENSG00000140905, ENSG00000156256, ENSG00000113407, ENSG00000092621, ENSG00000134001, ENSG00000170340, ENSG00000137876, ENSG00000113643, ENSG00000151247, ENSG00000143742, ENSG00000125779, ENSG00000183087, ENSG00000122824, ENSG00000156928, ENSG00000180817, ENSG00000163932, ENSG00000168827, ENSG00000161513, ENSG00000120088, ENSG00000123353, ENSG00000179841, ENSG00000106105, ENSG00000164904, ENSG00000174032, ENSG00000179603, ENSG00000065911, ENSG00000117479, ENSG00000197713, ENSG00000139344, ENSG00000008311, ENSG00000250479, ENSG00000182220, ENSG00000181915, ENSG00000140105, ENSG00000128699, ENSG00000154059, ENSG00000103064, ENSG00000095794, ENSG00000072210, ENSG00000162736, ENSG00000090661, ENSG00000175376, ENSG00000196177, ENSG00000247626, ENSG00000136881, ENSG00000068878, ENSG00000156239, ENSG00000120742, ENSG00000168288, ENSG00000138381, ENSG00000163273, ENSG00000156471, ENSG00000160200, ENSG00000101444, ENSG00000062096, ENSG00000078549, ENSG00000100353, ENSG00000105679, ENSG00000103811, ENSG00000111674, ENSG00000169021, ENSG00000120705, ENSG00000198822, ENSG00000137944, ENSG00000095261, ENSG00000156469, ENSG00000139684, ENSG00000119729, ENSG00000142627, ENSG00000100664, ENSG00000087088, ENSG00000185875, ENSG00000183696, ENSG00000169826, ENSG00000103257, ENSG00000197170, ENSG00000136628, ENSG00000157426, ENSG00000198492, ENSG00000075303, ENSG00000131979, ENSG00000263715, ENSG00000074696, ENSG00000198015, ENSG00000134684, ENSG00000134440, ENSG00000112874, ENSG00000093072, ENSG00000065989, ENSG00000164022, ENSG00000167654, ENSG00000113161, ENSG00000143149, ENSG00000173409, ENSG00000143942, ENSG00000206527, ENSG00000124767, ENSG00000125977, ENSG00000166562, ENSG00000141404, ENSG00000167658, ENSG00000131389, ENSG00000065154, ENSG00000146085, ENSG00000003509, ENSG00000163738, ENSG00000106305, ENSG00000179761, ENSG00000164708, ENSG00000181163, ENSG00000135069, ENSG00000001561, ENSG00000171004, ENSG00000196305, ENSG00000169169, ENSG00000143933, ENSG00000012660, ENSG00000205309, ENSG00000120254, ENSG00000157404, ENSG00000110911, ENSG00000130741, ENSG00000176383, ENSG00000178445, ENSG00000149100, ENSG00000147044, ENSG00000078237, ENSG00000159388, ENSG00000112531, ENSG00000120937, ENSG00000173674, ENSG00000197746, ENSG00000137494, ENSG00000143801, ENSG00000166340, ENSG00000185088, ENSG00000169057, ENSG00000164163, ENSG00000163877, ENSG00000166228, ENSG00000091140, ENSG00000069696, ENSG00000090054, ENSG00000023330, ENSG00000023572, ENSG00000118276, ENSG00000172115, ENSG00000035687, ENSG00000116761, ENSG00000165389, ENSG00000138430, ENSG00000183010, ENSG00000021826, ENSG00000131914, ENSG00000165704, ENSG00000108582, ENSG00000180767, ENSG00000169504, ENSG00000185418, ENSG00000181873, ENSG00000047410, ENSG00000204386, ENSG00000136940, ENSG00000166123, ENSG00000112031, ENSG00000274276, ENSG00000187840, ENSG00000153936, ENSG00000140876, ENSG00000223802, ENSG00000125375, ENSG00000146733, ENSG00000085491, ENSG00000166922, ENSG00000132313, ENSG00000077616, ENSG00000132436, ENSG00000134056, ENSG00000138777, ENSG00000137563, ENSG00000112186, ENSG00000112981, ENSG00000138413, ENSG00000060982, ENSG00000162694, ENSG00000023909, ENSG00000008394, ENSG00000001084, ENSG00000206557, ENSG00000136231, ENSG00000138095, ENSG00000100889, ENSG00000100644, ENSG00000159111, ENSG00000186666, ENSG00000149313, ENSG00000125107, ENSG00000011376, ENSG00000128059, ENSG00000131238, ENSG00000105887, ENSG00000174684, ENSG00000130821, ENSG00000241127, ENSG00000160716, ENSG00000106617, ENSG00000164082, ENSG00000170881, ENSG00000130021, ENSG00000067704, ENSG00000170522, ENSG00000171723, ENSG00000189369, ENSG00000119912, ENSG00000101843, ENSG00000082641, ENSG00000100997, ENSG00000187742, ENSG00000089157, ENSG00000012232, ENSG00000140612, ENSG00000122643, ENSG00000148339, ENSG00000144895, ENSG00000157837, ENSG00000163319, ENSG00000105835, ENSG00000128272, ENSG00000115514, ENSG00000196368, ENSG00000197217, ENSG00000151729, ENSG00000163682, ENSG00000116044, ENSG00000145736, ENSG00000007168, ENSG00000187097, ENSG00000059573, ENSG00000101911, ENSG00000167363, ENSG00000187772, ENSG00000155096, ENSG00000084092, ENSG00000149658, ENSG00000110619, ENSG00000125686, ENSG00000165502, ENSG00000237289, ENSG00000048545, ENSG00000179477, ENSG00000028839, ENSG00000160613, ENSG00000148672, ENSG00000118363, ENSG00000132541, ENSG00000116039, ENSG00000173812, ENSG00000111144, ENSG00000132300, ENSG00000123836, ENSG00000158470, ENSG00000231500, ENSG00000117481, ENSG00000124802, ENSG00000063046, ENSG00000188613, ENSG00000106591, ENSG00000182199, ENSG00000185344, ENSG00000147224, ENSG00000188611, ENSG00000087470, ENSG00000165996, ENSG00000169439, ENSG00000162368, ENSG00000177189, ENSG00000172171, ENSG00000104763, ENSG00000075239, ENSG00000178035, ENSG00000104408, ENSG00000135100, ENSG00000172057, ENSG00000133048, ENSG00000158467, ENSG00000135587, ENSG00000223572, ENSG00000141232, ENSG00000143418, ENSG00000105290, ENSG00000160194, ENSG00000147454, ENSG00000122033, ENSG00000162139, ENSG00000144741, ENSG00000100030, ENSG00000129474, ENSG00000129596, ENSG00000177511, ENSG00000177076, ENSG00000090861, ENSG00000006047, ENSG00000080815, ENSG00000163590, ENSG00000088305, ENSG00000128829, ENSG00000182890, ENSG00000168806, ENSG00000101126, ENSG00000047230, ENSG00000123131, ENSG00000100033, ENSG00000145388, ENSG00000031698	2104	1971	13955	1.1104817380534866	1.0	1.0	99.91978916007793
GOTERM_BP_ALL	GO:0050890~cognition	49	1.866666666666667	0.016873478055954502	ENSG00000148082, ENSG00000129682, ENSG00000133703, ENSG00000085788, ENSG00000163485, ENSG00000007168, ENSG00000168496, ENSG00000104774, ENSG00000126583, ENSG00000101180, ENSG00000197045, ENSG00000198576, ENSG00000115902, ENSG00000174469, ENSG00000113161, ENSG00000140471, ENSG00000146938, ENSG00000152969, ENSG00000106278, ENSG00000105894, ENSG00000154146, ENSG00000155511, ENSG00000156642, ENSG00000110881, ENSG00000172216, ENSG00000005249, ENSG00000083937, ENSG00000138138, ENSG00000171956, ENSG00000100644, ENSG00000147852, ENSG00000110911, ENSG00000157404, ENSG00000131238, ENSG00000133216, ENSG00000197386, ENSG00000148053, ENSG00000156395, ENSG00000160716, ENSG00000159388, ENSG00000142192, ENSG00000080815, ENSG00000128829, ENSG00000169057, ENSG00000100678, ENSG00000100433, ENSG00000101126, ENSG00000010810, ENSG00000165533	2104	236	13955	1.377108574466714	1.0	1.0	99.91978916007793
GOTERM_BP_ALL	GO:0030030~cell projection organization	214	8.152380952380952	0.01697691646432242	ENSG00000151490, ENSG00000130558, ENSG00000129682, ENSG00000174013, ENSG00000133703, ENSG00000113657, ENSG00000068885, ENSG00000082701, ENSG00000080644, ENSG00000132970, ENSG00000155974, ENSG00000036257, ENSG00000185033, ENSG00000120756, ENSG00000070831, ENSG00000013016, ENSG00000130202, ENSG00000106799, ENSG00000183638, ENSG00000092621, ENSG00000186907, ENSG00000135333, ENSG00000131095, ENSG00000170340, ENSG00000113763, ENSG00000197921, ENSG00000091409, ENSG00000116473, ENSG00000185267, ENSG00000163932, ENSG00000167614, ENSG00000127831, ENSG00000074527, ENSG00000021574, ENSG00000181004, ENSG00000130779, ENSG00000159753, ENSG00000169126, ENSG00000123560, ENSG00000104164, ENSG00000154059, ENSG00000197386, ENSG00000214447, ENSG00000148053, ENSG00000162738, ENSG00000112697, ENSG00000142192, ENSG00000168280, ENSG00000112210, ENSG00000175928, ENSG00000169139, ENSG00000169379, ENSG00000090776, ENSG00000179295, ENSG00000122126, ENSG00000152661, ENSG00000108947, ENSG00000070087, ENSG00000137942, ENSG00000139687, ENSG00000173402, ENSG00000164251, ENSG00000119729, ENSG00000142627, ENSG00000035403, ENSG00000167646, ENSG00000104332, ENSG00000196072, ENSG00000072832, ENSG00000066032, ENSG00000134569, ENSG00000078018, ENSG00000137710, ENSG00000111783, ENSG00000163291, ENSG00000167654, ENSG00000128567, ENSG00000183908, ENSG00000066248, ENSG00000077254, ENSG00000228741, ENSG00000171246, ENSG00000213281, ENSG00000154380, ENSG00000127328, ENSG00000125266, ENSG00000164953, ENSG00000147852, ENSG00000157404, ENSG00000110911, ENSG00000131711, ENSG00000133216, ENSG00000220008, ENSG00000103260, ENSG00000159388, ENSG00000006327, ENSG00000077264, ENSG00000196659, ENSG00000198836, ENSG00000143126, ENSG00000081870, ENSG00000154928, ENSG00000169057, ENSG00000057663, ENSG00000010810, ENSG00000166900, ENSG00000141741, ENSG00000169856, ENSG00000145423, ENSG00000182957, ENSG00000130711, ENSG00000068366, ENSG00000065534, ENSG00000134198, ENSG00000067715, ENSG00000115310, ENSG00000175866, ENSG00000084733, ENSG00000080371, ENSG00000157193, ENSG00000169862, ENSG00000165704, ENSG00000181754, ENSG00000153266, ENSG00000181751, ENSG00000138686, ENSG00000166004, ENSG00000056277, ENSG00000003393, ENSG00000117280, ENSG00000254087, ENSG00000091129, ENSG00000163531, ENSG00000105186, ENSG00000101144, ENSG00000125257, ENSG00000106278, ENSG00000275004, ENSG00000105894, ENSG00000156642, ENSG00000174672, ENSG00000242689, ENSG00000132670, ENSG00000006652, ENSG00000112981, ENSG00000170989, ENSG00000171956, ENSG00000184486, ENSG00000095713, ENSG00000149557, ENSG00000132688, ENSG00000067141, ENSG00000101040, ENSG00000174684, ENSG00000160716, ENSG00000171055, ENSG00000136002, ENSG00000157168, ENSG00000198513, ENSG00000137575, ENSG00000273167, ENSG00000182175, ENSG00000186417, ENSG00000039139, ENSG00000140057, ENSG00000096872, ENSG00000070367, ENSG00000111834, ENSG00000112367, ENSG00000197579, ENSG00000133740, ENSG00000122735, ENSG00000116044, ENSG00000007168, ENSG00000169783, ENSG00000138071, ENSG00000127870, ENSG00000213213, ENSG00000134602, ENSG00000156299, ENSG00000152377, ENSG00000174469, ENSG00000116035, ENSG00000103528, ENSG00000104290, ENSG00000187764, ENSG00000169439, ENSG00000179242, ENSG00000213204, ENSG00000166170, ENSG00000110400, ENSG00000119782, ENSG00000110880, ENSG00000119547, ENSG00000117155, ENSG00000148429, ENSG00000143418, ENSG00000185133, ENSG00000115091, ENSG00000102225, ENSG00000124333, ENSG00000100030, ENSG00000129474, ENSG00000155980, ENSG00000132405, ENSG00000131437, ENSG00000138623, ENSG00000138069, ENSG00000080815, ENSG00000082684, ENSG00000173947, ENSG00000138182, ENSG00000128829, ENSG00000007372, ENSG00000101126, ENSG00000165533	2104	1239	13955	1.1455830318207065	1.0	1.0	99.91978916007793
GOTERM_BP_ALL	GO:0006999~nuclear pore organization	7	0.26666666666666666	0.01712649508351677	ENSG00000085415, ENSG00000138750, ENSG00000124789, ENSG00000047410, ENSG00000115310, ENSG00000166822, ENSG00000058804	2104	15	13955	3.0952154626108994	1.0	1.0	99.91978916007793
GOTERM_BP_ALL	GO:0042551~neuron maturation	12	0.4571428571428572	0.017349477993279988	ENSG00000169057, ENSG00000153902, ENSG00000142192, ENSG00000082701, ENSG00000091129, ENSG00000186417, ENSG00000163531, ENSG00000139687, ENSG00000176842, ENSG00000074527, ENSG00000198836, ENSG00000174469	2104	37	13955	2.151114993320317	1.0	1.0	99.91978916007793
GOTERM_MF_ALL	GO:0030170~pyridoxal phosphate binding	14	0.5333333333333333	0.017634505849054655	ENSG00000178445, ENSG00000090054, ENSG00000065154, ENSG00000023330, ENSG00000137944, ENSG00000116761, ENSG00000166123, ENSG00000060982, ENSG00000274276, ENSG00000100504, ENSG00000182199, ENSG00000160200, ENSG00000186205, ENSG00000185875	2098	47	14032	1.9922519927793443	1.0	1.0	100.0
GOTERM_BP_ALL	GO:0034248~regulation of cellular amide metabolic process	68	2.5904761904761906	0.017655858383487634	ENSG00000133706, ENSG00000128272, ENSG00000120705, ENSG00000122729, ENSG00000151806, ENSG00000116044, ENSG00000187772, ENSG00000100664, ENSG00000131914, ENSG00000149658, ENSG00000183655, ENSG00000136628, ENSG00000198492, ENSG00000156256, ENSG00000047410, ENSG00000134001, ENSG00000132541, ENSG00000173812, ENSG00000151247, ENSG00000132300, ENSG00000120963, ENSG00000143742, ENSG00000187840, ENSG00000117481, ENSG00000063046, ENSG00000156928, ENSG00000125457, ENSG00000188613, ENSG00000163932, ENSG00000167658, ENSG00000123353, ENSG00000177189, ENSG00000164708, ENSG00000181163, ENSG00000104408, ENSG00000172057, ENSG00000196305, ENSG00000135587, ENSG00000141232, ENSG00000136231, ENSG00000206557, ENSG00000138095, ENSG00000186666, ENSG00000125107, ENSG00000128699, ENSG00000011376, ENSG00000154059, ENSG00000100030, ENSG00000129474, ENSG00000149100, ENSG00000105887, ENSG00000078237, ENSG00000090861, ENSG00000159388, ENSG00000142192, ENSG00000112531, ENSG00000170881, ENSG00000006047, ENSG00000067704, ENSG00000120742, ENSG00000185088, ENSG00000128829, ENSG00000163877, ENSG00000187742, ENSG00000182973, ENSG00000100353, ENSG00000145388, ENSG00000144895	2104	347	13955	1.299761124686339	1.0	1.0	99.91978916007793
GOTERM_BP_ALL	GO:1904292~regulation of ERAD pathway	10	0.38095238095238093	0.018119389013278378	ENSG00000051108, ENSG00000134109, ENSG00000100219, ENSG00000116044, ENSG00000058056, ENSG00000174672, ENSG00000072849, ENSG00000134882, ENSG00000088298, ENSG00000180667	2104	28	13955	2.3687873438348723	1.0	1.0	99.91978916007793
GOTERM_BP_ALL	GO:0032434~regulation of proteasomal ubiquitin-dependent protein catabolic process	26	0.9904761904761904	0.018838977211450395	ENSG00000051108, ENSG00000134758, ENSG00000113712, ENSG00000095787, ENSG00000171100, ENSG00000166170, ENSG00000082701, ENSG00000078140, ENSG00000116044, ENSG00000001084, ENSG00000101255, ENSG00000180008, ENSG00000174842, ENSG00000173334, ENSG00000167196, ENSG00000080815, ENSG00000138686, ENSG00000137575, ENSG00000169139, ENSG00000100219, ENSG00000173846, ENSG00000143207, ENSG00000138085, ENSG00000101843, ENSG00000013561, ENSG00000273841	2104	109	13955	1.5820891617539332	1.0	1.0	99.91978916007793
GOTERM_BP_ALL	GO:0007193~adenylate cyclase-inhibiting G-protein coupled receptor signaling pathway	17	0.6476190476190476	0.019091245641320535	ENSG00000180720, ENSG00000128266, ENSG00000069696, ENSG00000179546, ENSG00000101180, ENSG00000170075, ENSG00000065135, ENSG00000164082, ENSG00000198822, ENSG00000179603, ENSG00000197746, ENSG00000163485, ENSG00000170989, ENSG00000169860, ENSG00000105290, ENSG00000141404, ENSG00000163873	2104	62	13955	1.8186173801054826	1.0	1.0	99.91978916007793
GOTERM_BP_ALL	GO:0070997~neuron death	52	1.9809523809523808	0.019134927963379067	ENSG00000133703, ENSG00000118193, ENSG00000128272, ENSG00000082701, ENSG00000173327, ENSG00000139687, ENSG00000148925, ENSG00000147955, ENSG00000087088, ENSG00000070831, ENSG00000175197, ENSG00000126583, ENSG00000134001, ENSG00000135333, ENSG00000176720, ENSG00000166206, ENSG00000106305, ENSG00000242689, ENSG00000181163, ENSG00000105737, ENSG00000166170, ENSG00000172216, ENSG00000122756, ENSG00000171956, ENSG00000023909, ENSG00000001084, ENSG00000159593, ENSG00000100600, ENSG00000100644, ENSG00000184047, ENSG00000153094, ENSG00000132688, ENSG00000131238, ENSG00000103460, ENSG00000165806, ENSG00000092445, ENSG00000148053, ENSG00000078237, ENSG00000090861, ENSG00000159388, ENSG00000142192, ENSG00000077264, ENSG00000174405, ENSG00000080815, ENSG00000139352, ENSG00000169139, ENSG00000156709, ENSG00000169057, ENSG00000101126, ENSG00000096717, ENSG00000149428, ENSG00000010810	2104	255	13955	1.3525311265190487	1.0	1.0	99.91978916007793
GOTERM_MF_ALL	GO:0015291~secondary active transmembrane transporter activity	40	1.5238095238095237	0.01913939687801346	ENSG00000131389, ENSG00000050438, ENSG00000180773, ENSG00000156026, ENSG00000110628, ENSG00000110446, ENSG00000138459, ENSG00000150403, ENSG00000133065, ENSG00000196517, ENSG00000111371, ENSG00000188467, ENSG00000033867, ENSG00000123643, ENSG00000109572, ENSG00000103257, ENSG00000164037, ENSG00000165349, ENSG00000102100, ENSG00000164414, ENSG00000110911, ENSG00000103064, ENSG00000158715, ENSG00000130821, ENSG00000110436, ENSG00000115902, ENSG00000176463, ENSG00000139514, ENSG00000005059, ENSG00000174327, ENSG00000174326, ENSG00000168389, ENSG00000139370, ENSG00000168003, ENSG00000158296, ENSG00000100678, ENSG00000105281, ENSG00000155380, ENSG00000147100, ENSG00000105143	2098	188	14032	1.4230371376995317	1.0	1.0	100.0
GOTERM_BP_ALL	GO:0044283~small molecule biosynthetic process	79	3.0095238095238095	0.01953035551633135	ENSG00000090054, ENSG00000105679, ENSG00000128272, ENSG00000095303, ENSG00000111674, ENSG00000025434, ENSG00000116761, ENSG00000143753, ENSG00000164211, ENSG00000059573, ENSG00000169860, ENSG00000183010, ENSG00000021826, ENSG00000123983, ENSG00000185875, ENSG00000179477, ENSG00000158715, ENSG00000149084, ENSG00000148672, ENSG00000092621, ENSG00000074696, ENSG00000153989, ENSG00000008405, ENSG00000111144, ENSG00000242110, ENSG00000173409, ENSG00000113161, ENSG00000166123, ENSG00000100219, ENSG00000274276, ENSG00000206527, ENSG00000100979, ENSG00000149809, ENSG00000182199, ENSG00000147224, ENSG00000165996, ENSG00000146733, ENSG00000077616, ENSG00000170191, ENSG00000075239, ENSG00000065154, ENSG00000163738, ENSG00000151151, ENSG00000164708, ENSG00000135069, ENSG00000135100, ENSG00000135469, ENSG00000131069, ENSG00000060982, ENSG00000008311, ENSG00000100889, ENSG00000143815, ENSG00000275052, ENSG00000149313, ENSG00000012660, ENSG00000101255, ENSG00000162772, ENSG00000123560, ENSG00000129596, ENSG00000177076, ENSG00000117707, ENSG00000106617, ENSG00000112531, ENSG00000131791, ENSG00000109929, ENSG00000136881, ENSG00000133731, ENSG00000115520, ENSG00000170522, ENSG00000138381, ENSG00000182890, ENSG00000116171, ENSG00000128989, ENSG00000096717, ENSG00000160200, ENSG00000141349, ENSG00000101444, ENSG00000078549, ENSG00000221968	2104	414	13955	1.2656419334692603	1.0	1.0	99.91978916007793
GOTERM_BP_ALL	GO:0022008~neurogenesis	233	8.876190476190477	0.01953216962261439	ENSG00000151490, ENSG00000130558, ENSG00000129682, ENSG00000174013, ENSG00000133703, ENSG00000113657, ENSG00000082701, ENSG00000080644, ENSG00000132970, ENSG00000155974, ENSG00000075290, ENSG00000185033, ENSG00000070831, ENSG00000147437, ENSG00000106799, ENSG00000183638, ENSG00000069188, ENSG00000092621, ENSG00000186907, ENSG00000135333, ENSG00000131095, ENSG00000170340, ENSG00000113763, ENSG00000197921, ENSG00000151247, ENSG00000151917, ENSG00000116473, ENSG00000100219, ENSG00000183087, ENSG00000185267, ENSG00000101544, ENSG00000074527, ENSG00000021574, ENSG00000130779, ENSG00000075275, ENSG00000137285, ENSG00000116141, ENSG00000184524, ENSG00000123560, ENSG00000104164, ENSG00000109851, ENSG00000154059, ENSG00000160439, ENSG00000128342, ENSG00000148053, ENSG00000162738, ENSG00000112697, ENSG00000142192, ENSG00000168280, ENSG00000175928, ENSG00000139352, ENSG00000169139, ENSG00000138386, ENSG00000090776, ENSG00000179295, ENSG00000133107, ENSG00000152661, ENSG00000108947, ENSG00000111432, ENSG00000139687, ENSG00000173402, ENSG00000142627, ENSG00000087088, ENSG00000035403, ENSG00000104332, ENSG00000196072, ENSG00000072832, ENSG00000066032, ENSG00000134569, ENSG00000078018, ENSG00000163608, ENSG00000213859, ENSG00000163291, ENSG00000167654, ENSG00000166200, ENSG00000102038, ENSG00000167658, ENSG00000166206, ENSG00000183908, ENSG00000066248, ENSG00000077254, ENSG00000172216, ENSG00000177468, ENSG00000171246, ENSG00000274286, ENSG00000198719, ENSG00000213281, ENSG00000154380, ENSG00000187957, ENSG00000125266, ENSG00000147852, ENSG00000157404, ENSG00000110911, ENSG00000131711, ENSG00000133216, ENSG00000220008, ENSG00000103260, ENSG00000159388, ENSG00000006327, ENSG00000134780, ENSG00000077264, ENSG00000174405, ENSG00000198836, ENSG00000143126, ENSG00000154928, ENSG00000169057, ENSG00000186298, ENSG00000100678, ENSG00000010810, ENSG00000166900, ENSG00000145423, ENSG00000130711, ENSG00000068366, ENSG00000114346, ENSG00000134198, ENSG00000067715, ENSG00000130396, ENSG00000135049, ENSG00000115310, ENSG00000175866, ENSG00000084733, ENSG00000080371, ENSG00000157193, ENSG00000169862, ENSG00000169860, ENSG00000131914, ENSG00000165704, ENSG00000163884, ENSG00000205927, ENSG00000181754, ENSG00000153266, ENSG00000158715, ENSG00000176720, ENSG00000176842, ENSG00000133794, ENSG00000066629, ENSG00000116990, ENSG00000056277, ENSG00000003393, ENSG00000103449, ENSG00000117280, ENSG00000254087, ENSG00000091129, ENSG00000163531, ENSG00000105186, ENSG00000101144, ENSG00000185668, ENSG00000128886, ENSG00000106278, ENSG00000275004, ENSG00000101384, ENSG00000105894, ENSG00000156642, ENSG00000174672, ENSG00000170075, ENSG00000242689, ENSG00000132670, ENSG00000006652, ENSG00000170989, ENSG00000171956, ENSG00000100644, ENSG00000184486, ENSG00000095713, ENSG00000149557, ENSG00000067141, ENSG00000130940, ENSG00000131238, ENSG00000182968, ENSG00000101040, ENSG00000105887, ENSG00000174684, ENSG00000160716, ENSG00000171055, ENSG00000157168, ENSG00000198513, ENSG00000182175, ENSG00000273604, ENSG00000187742, ENSG00000186417, ENSG00000112367, ENSG00000197579, ENSG00000116044, ENSG00000144647, ENSG00000007168, ENSG00000169783, ENSG00000033867, ENSG00000072415, ENSG00000125686, ENSG00000127870, ENSG00000155760, ENSG00000156299, ENSG00000153902, ENSG00000152377, ENSG00000174469, ENSG00000116035, ENSG00000103528, ENSG00000146938, ENSG00000104290, ENSG00000188613, ENSG00000187764, ENSG00000256463, ENSG00000169439, ENSG00000104177, ENSG00000179242, ENSG00000154429, ENSG00000166170, ENSG00000110400, ENSG00000119782, ENSG00000177508, ENSG00000184160, ENSG00000119547, ENSG00000186462, ENSG00000143418, ENSG00000185133, ENSG00000102225, ENSG00000124333, ENSG00000100030, ENSG00000155980, ENSG00000131437, ENSG00000117707, ENSG00000138623, ENSG00000080815, ENSG00000082684, ENSG00000170558, ENSG00000274211, ENSG00000138182, ENSG00000088305, ENSG00000128829, ENSG00000156709, ENSG00000007372, ENSG00000101126, ENSG00000181449, ENSG00000165533	2104	1363	13955	1.1338201490226492	1.0	1.0	99.91978916007793
GOTERM_BP_ALL	GO:0048858~cell projection morphogenesis	136	5.180952380952381	0.019636122031931606	ENSG00000151490, ENSG00000130558, ENSG00000129682, ENSG00000174013, ENSG00000133703, ENSG00000068885, ENSG00000082701, ENSG00000067715, ENSG00000115310, ENSG00000175866, ENSG00000084733, ENSG00000080371, ENSG00000157193, ENSG00000185033, ENSG00000169862, ENSG00000165704, ENSG00000013016, ENSG00000153266, ENSG00000181754, ENSG00000183638, ENSG00000181751, ENSG00000135333, ENSG00000170340, ENSG00000113763, ENSG00000138686, ENSG00000166004, ENSG00000056277, ENSG00000003393, ENSG00000091129, ENSG00000163531, ENSG00000105186, ENSG00000101144, ENSG00000127831, ENSG00000125257, ENSG00000074527, ENSG00000106278, ENSG00000275004, ENSG00000021574, ENSG00000174672, ENSG00000132670, ENSG00000006652, ENSG00000112981, ENSG00000169126, ENSG00000171956, ENSG00000149557, ENSG00000132688, ENSG00000154059, ENSG00000067141, ENSG00000174684, ENSG00000197386, ENSG00000214447, ENSG00000148053, ENSG00000162738, ENSG00000160716, ENSG00000142192, ENSG00000171055, ENSG00000157168, ENSG00000198513, ENSG00000168280, ENSG00000112210, ENSG00000175928, ENSG00000169379, ENSG00000182175, ENSG00000090776, ENSG00000179295, ENSG00000122126, ENSG00000039139, ENSG00000096872, ENSG00000070367, ENSG00000152661, ENSG00000108947, ENSG00000111834, ENSG00000137942, ENSG00000173402, ENSG00000122735, ENSG00000007168, ENSG00000169783, ENSG00000138071, ENSG00000035403, ENSG00000167646, ENSG00000127870, ENSG00000213213, ENSG00000072832, ENSG00000066032, ENSG00000134569, ENSG00000156299, ENSG00000078018, ENSG00000111783, ENSG00000116035, ENSG00000103528, ENSG00000104290, ENSG00000187764, ENSG00000169439, ENSG00000179242, ENSG00000213204, ENSG00000183908, ENSG00000066248, ENSG00000110400, ENSG00000077254, ENSG00000171246, ENSG00000110880, ENSG00000119547, ENSG00000117155, ENSG00000213281, ENSG00000115091, ENSG00000154380, ENSG00000127328, ENSG00000125266, ENSG00000164953, ENSG00000147852, ENSG00000124333, ENSG00000110911, ENSG00000100030, ENSG00000131711, ENSG00000133216, ENSG00000220008, ENSG00000103260, ENSG00000155980, ENSG00000131437, ENSG00000138623, ENSG00000006327, ENSG00000077264, ENSG00000138069, ENSG00000080815, ENSG00000196659, ENSG00000143126, ENSG00000082684, ENSG00000081870, ENSG00000138182, ENSG00000154928, ENSG00000128829, ENSG00000007372, ENSG00000101126, ENSG00000010810, ENSG00000165533, ENSG00000169856	2104	760	13955	1.1868871322793675	1.0	1.0	99.91978916007793
GOTERM_BP_ALL	GO:0098930~axonal transport	11	0.41904761904761906	0.01995021764766098	ENSG00000132842, ENSG00000196072, ENSG00000021574, ENSG00000080371, ENSG00000007168, ENSG00000100644, ENSG00000054523, ENSG00000177879, ENSG00000130294, ENSG00000104164, ENSG00000198836	2104	33	13955	2.210868187579214	1.0	1.0	99.91978916007793
GOTERM_CC_ALL	GO:0005794~Golgi apparatus	232	8.838095238095239	0.020024377624652093	ENSG00000109956, ENSG00000115839, ENSG00000149970, ENSG00000065135, ENSG00000168491, ENSG00000117335, ENSG00000175229, ENSG00000085788, ENSG00000036257, ENSG00000213380, ENSG00000141458, ENSG00000107651, ENSG00000070831, ENSG00000147437, ENSG00000101670, ENSG00000155961, ENSG00000116918, ENSG00000143183, ENSG00000188092, ENSG00000170340, ENSG00000115266, ENSG00000153786, ENSG00000173846, ENSG00000163376, ENSG00000183087, ENSG00000104490, ENSG00000163812, ENSG00000144278, ENSG00000123595, ENSG00000070388, ENSG00000238105, ENSG00000180398, ENSG00000205060, ENSG00000141429, ENSG00000147654, ENSG00000132842, ENSG00000177674, ENSG00000068078, ENSG00000162736, ENSG00000197386, ENSG00000112697, ENSG00000142192, ENSG00000176105, ENSG00000022556, ENSG00000204525, ENSG00000119514, ENSG00000204642, ENSG00000275066, ENSG00000122126, ENSG00000160446, ENSG00000152661, ENSG00000113739, ENSG00000176597, ENSG00000049245, ENSG00000137942, ENSG00000188467, ENSG00000164251, ENSG00000107295, ENSG00000119729, ENSG00000169826, ENSG00000155368, ENSG00000181830, ENSG00000215114, ENSG00000095139, ENSG00000177692, ENSG00000170385, ENSG00000111300, ENSG00000163291, ENSG00000144909, ENSG00000117643, ENSG00000164022, ENSG00000164144, ENSG00000173409, ENSG00000113282, ENSG00000181704, ENSG00000109586, ENSG00000162885, ENSG00000065150, ENSG00000154146, ENSG00000138459, ENSG00000198722, ENSG00000077254, ENSG00000171004, ENSG00000141198, ENSG00000234745, ENSG00000213281, ENSG00000183597, ENSG00000110911, ENSG00000176383, ENSG00000115806, ENSG00000172461, ENSG00000119396, ENSG00000003056, ENSG00000143919, ENSG00000143801, ENSG00000206503, ENSG00000089597, ENSG00000215695, ENSG00000162300, ENSG00000168646, ENSG00000136935, ENSG00000130038, ENSG00000153395, ENSG00000130270, ENSG00000118276, ENSG00000067715, ENSG00000100626, ENSG00000084733, ENSG00000080371, ENSG00000154917, ENSG00000123983, ENSG00000182287, ENSG00000108582, ENSG00000183379, ENSG00000180767, ENSG00000181856, ENSG00000188706, ENSG00000133318, ENSG00000171155, ENSG00000215717, ENSG00000176720, ENSG00000078053, ENSG00000171823, ENSG00000116199, ENSG00000115540, ENSG00000136021, ENSG00000125812, ENSG00000135052, ENSG00000153936, ENSG00000185664, ENSG00000117280, ENSG00000152291, ENSG00000254087, ENSG00000223802, ENSG00000148358, ENSG00000153130, ENSG00000179562, ENSG00000272617, ENSG00000178913, ENSG00000111530, ENSG00000143457, ENSG00000100528, ENSG00000100522, ENSG00000109572, ENSG00000101850, ENSG00000149557, ENSG00000067141, ENSG00000131238, ENSG00000174684, ENSG00000179331, ENSG00000211456, ENSG00000170088, ENSG00000115446, ENSG00000198513, ENSG00000130383, ENSG00000174327, ENSG00000117500, ENSG00000171603, ENSG00000143324, ENSG00000138660, ENSG00000143207, ENSG00000169895, ENSG00000161013, ENSG00000142235, ENSG00000204070, ENSG00000116729, ENSG00000174695, ENSG00000157837, ENSG00000111711, ENSG00000095303, ENSG00000171067, ENSG00000112367, ENSG00000196126, ENSG00000075131, ENSG00000122729, ENSG00000197217, ENSG00000139044, ENSG00000204632, ENSG00000106003, ENSG00000164414, ENSG00000085063, ENSG00000134602, ENSG00000160613, ENSG00000196352, ENSG00000177054, ENSG00000205155, ENSG00000033170, ENSG00000138768, ENSG00000205277, ENSG00000105829, ENSG00000112473, ENSG00000134049, ENSG00000174469, ENSG00000158470, ENSG00000103528, ENSG00000156171, ENSG00000087470, ENSG00000105143, ENSG00000109861, ENSG00000169439, ENSG00000155511, ENSG00000051825, ENSG00000114209, ENSG00000081479, ENSG00000155876, ENSG00000115652, ENSG00000169446, ENSG00000196937, ENSG00000148429, ENSG00000116062, ENSG00000177182, ENSG00000016864, ENSG00000142687, ENSG00000102100, ENSG00000124333, ENSG00000100030, ENSG00000177511, ENSG00000198794, ENSG00000129472, ENSG00000177076, ENSG00000132405, ENSG00000104635, ENSG00000177879, ENSG00000115526, ENSG00000138069, ENSG00000080815, ENSG00000204160, ENSG00000116299, ENSG00000173947, ENSG00000105281, ENSG00000146352, ENSG00000143641, ENSG00000140497	2245	1358	14909	1.134541494599355	0.9999999998076504	0.461395034434692	45.34687182916005
GOTERM_BP_ALL	GO:0032365~intracellular lipid transport	9	0.34285714285714286	0.020299584624007393	ENSG00000173409, ENSG00000164211, ENSG00000157184, ENSG00000116171, ENSG00000153989, ENSG00000106617, ENSG00000131791, ENSG00000107331, ENSG00000205560	2104	24	13955	2.487226711026616	1.0	1.0	99.91978916007793
GOTERM_BP_ALL	GO:0015804~neutral amino acid transport	9	0.34285714285714286	0.020299584624007393	ENSG00000196517, ENSG00000111371, ENSG00000180773, ENSG00000168003, ENSG00000115902, ENSG00000105281, ENSG00000123643, ENSG00000103257, ENSG00000167703	2104	24	13955	2.487226711026616	1.0	1.0	99.91978916007793
GOTERM_BP_ALL	GO:0007612~learning	29	1.1047619047619048	0.020340161424465195	ENSG00000105894, ENSG00000154146, ENSG00000156642, ENSG00000129682, ENSG00000133703, ENSG00000110881, ENSG00000005249, ENSG00000138138, ENSG00000085788, ENSG00000171956, ENSG00000100644, ENSG00000157404, ENSG00000131238, ENSG00000133216, ENSG00000197045, ENSG00000197386, ENSG00000198576, ENSG00000148053, ENSG00000156395, ENSG00000160716, ENSG00000159388, ENSG00000142192, ENSG00000174469, ENSG00000113161, ENSG00000128829, ENSG00000169057, ENSG00000100678, ENSG00000146938, ENSG00000010810	2104	126	13955	1.5265518438046954	1.0	1.0	99.91978916007793
GOTERM_MF_ALL	GO:0022804~active transmembrane transporter activity	60	2.2857142857142856	0.020482080463089365	ENSG00000050438, ENSG00000180773, ENSG00000156026, ENSG00000110628, ENSG00000113732, ENSG00000150403, ENSG00000133065, ENSG00000116005, ENSG00000196517, ENSG00000188467, ENSG00000033867, ENSG00000103257, ENSG00000107331, ENSG00000165349, ENSG00000164414, ENSG00000158715, ENSG00000115902, ENSG00000005059, ENSG00000072274, ENSG00000116039, ENSG00000135776, ENSG00000168389, ENSG00000167972, ENSG00000173726, ENSG00000139370, ENSG00000204267, ENSG00000185344, ENSG00000147100, ENSG00000105143, ENSG00000125257, ENSG00000071553, ENSG00000131389, ENSG00000213760, ENSG00000110446, ENSG00000168394, ENSG00000138459, ENSG00000174437, ENSG00000111371, ENSG00000123643, ENSG00000109572, ENSG00000164037, ENSG00000102100, ENSG00000110911, ENSG00000133657, ENSG00000103064, ENSG00000130821, ENSG00000110436, ENSG00000171130, ENSG00000176463, ENSG00000139514, ENSG00000132681, ENSG00000174327, ENSG00000174326, ENSG00000069849, ENSG00000168003, ENSG00000158296, ENSG00000100678, ENSG00000105281, ENSG00000155380, ENSG00000143882	2098	305	14032	1.3157261404303864	1.0	1.0	100.0
GOTERM_BP_ALL	GO:0031175~neuron projection development	139	5.295238095238095	0.020636442083138463	ENSG00000151490, ENSG00000130711, ENSG00000068366, ENSG00000130558, ENSG00000129682, ENSG00000174013, ENSG00000133703, ENSG00000113657, ENSG00000082701, ENSG00000080644, ENSG00000134198, ENSG00000067715, ENSG00000115310, ENSG00000155974, ENSG00000175866, ENSG00000084733, ENSG00000080371, ENSG00000157193, ENSG00000185033, ENSG00000169862, ENSG00000165704, ENSG00000153266, ENSG00000181754, ENSG00000092621, ENSG00000186907, ENSG00000135333, ENSG00000131095, ENSG00000170340, ENSG00000113763, ENSG00000116473, ENSG00000056277, ENSG00000003393, ENSG00000185267, ENSG00000117280, ENSG00000254087, ENSG00000091129, ENSG00000163531, ENSG00000105186, ENSG00000101144, ENSG00000074527, ENSG00000106278, ENSG00000275004, ENSG00000021574, ENSG00000105894, ENSG00000156642, ENSG00000174672, ENSG00000130779, ENSG00000242689, ENSG00000132670, ENSG00000006652, ENSG00000171956, ENSG00000184486, ENSG00000095713, ENSG00000123560, ENSG00000104164, ENSG00000149557, ENSG00000154059, ENSG00000067141, ENSG00000101040, ENSG00000174684, ENSG00000148053, ENSG00000162738, ENSG00000160716, ENSG00000112697, ENSG00000142192, ENSG00000171055, ENSG00000157168, ENSG00000198513, ENSG00000168280, ENSG00000175928, ENSG00000169139, ENSG00000182175, ENSG00000090776, ENSG00000179295, ENSG00000152661, ENSG00000108947, ENSG00000112367, ENSG00000139687, ENSG00000173402, ENSG00000116044, ENSG00000007168, ENSG00000169783, ENSG00000035403, ENSG00000196072, ENSG00000127870, ENSG00000072832, ENSG00000066032, ENSG00000134569, ENSG00000156299, ENSG00000078018, ENSG00000163291, ENSG00000152377, ENSG00000174469, ENSG00000167654, ENSG00000116035, ENSG00000103528, ENSG00000104290, ENSG00000187764, ENSG00000169439, ENSG00000179242, ENSG00000183908, ENSG00000166170, ENSG00000066248, ENSG00000110400, ENSG00000119782, ENSG00000077254, ENSG00000171246, ENSG00000143418, ENSG00000185133, ENSG00000213281, ENSG00000154380, ENSG00000102225, ENSG00000125266, ENSG00000147852, ENSG00000124333, ENSG00000110911, ENSG00000100030, ENSG00000131711, ENSG00000133216, ENSG00000220008, ENSG00000103260, ENSG00000155980, ENSG00000138623, ENSG00000159388, ENSG00000006327, ENSG00000077264, ENSG00000080815, ENSG00000198836, ENSG00000143126, ENSG00000082684, ENSG00000138182, ENSG00000154928, ENSG00000128829, ENSG00000169057, ENSG00000007372, ENSG00000101126, ENSG00000010810, ENSG00000165533, ENSG00000166900	2104	779	13955	1.1834814303216075	1.0	1.0	99.91978916007793
GOTERM_CC_ALL	GO:0017059~serine C-palmitoyltransferase complex	5	0.19047619047619047	0.02157412659772832	ENSG00000165389, ENSG00000090054, ENSG00000172057, ENSG00000128699, ENSG00000123353	2245	8	14909	4.150612472160356	0.9999999999665891	0.4772196803417505	46.90215122346137
GOTERM_CC_ALL	GO:0031211~endoplasmic reticulum palmitoyltransferase complex	5	0.19047619047619047	0.02157412659772832	ENSG00000165389, ENSG00000090054, ENSG00000172057, ENSG00000128699, ENSG00000123353	2245	8	14909	4.150612472160356	0.9999999999665891	0.4772196803417505	46.90215122346137
GOTERM_BP_ALL	GO:0045916~negative regulation of complement activation	5	0.19047619047619047	0.021664219597547146	ENSG00000143502, ENSG00000196352, ENSG00000149131, ENSG00000117335, ENSG00000085063	2104	8	13955	4.145377851711026	1.0	1.0	99.91978916007793
GOTERM_BP_ALL	GO:0002480~antigen processing and presentation of exogenous peptide antigen via MHC class I, TAP-independent	5	0.19047619047619047	0.021664219597547146	ENSG00000204525, ENSG00000204642, ENSG00000206503, ENSG00000234745, ENSG00000204632	2104	8	13955	4.145377851711026	1.0	1.0	99.91978916007793
GOTERM_BP_ALL	GO:2000258~negative regulation of protein activation cascade	5	0.19047619047619047	0.021664219597547146	ENSG00000143502, ENSG00000196352, ENSG00000149131, ENSG00000117335, ENSG00000085063	2104	8	13955	4.145377851711026	1.0	1.0	99.91978916007793
GOTERM_BP_ALL	GO:0002484~antigen processing and presentation of endogenous peptide antigen via MHC class I via ER pathway	5	0.19047619047619047	0.021664219597547146	ENSG00000204525, ENSG00000206503, ENSG00000204267, ENSG00000234745, ENSG00000168394	2104	8	13955	4.145377851711026	1.0	1.0	99.91978916007793
GOTERM_BP_ALL	GO:0009101~glycoprotein biosynthetic process	64	2.4380952380952383	0.021792543353941644	ENSG00000109956, ENSG00000176597, ENSG00000000419, ENSG00000118276, ENSG00000175229, ENSG00000173402, ENSG00000136731, ENSG00000115275, ENSG00000119523, ENSG00000100626, ENSG00000144647, ENSG00000187097, ENSG00000088298, ENSG00000141458, ENSG00000163527, ENSG00000128039, ENSG00000169826, ENSG00000180767, ENSG00000171155, ENSG00000153989, ENSG00000033170, ENSG00000170340, ENSG00000167130, ENSG00000178904, ENSG00000205277, ENSG00000198856, ENSG00000169193, ENSG00000117643, ENSG00000158470, ENSG00000153936, ENSG00000144278, ENSG00000109586, ENSG00000162885, ENSG00000092330, ENSG00000180398, ENSG00000141429, ENSG00000081479, ENSG00000171004, ENSG00000177425, ENSG00000120697, ENSG00000162694, ENSG00000057252, ENSG00000163389, ENSG00000134109, ENSG00000176383, ENSG00000177511, ENSG00000174684, ENSG00000163902, ENSG00000172461, ENSG00000182606, ENSG00000177076, ENSG00000162738, ENSG00000130383, ENSG00000080815, ENSG00000159063, ENSG00000119514, ENSG00000120742, ENSG00000118705, ENSG00000189366, ENSG00000101126, ENSG00000096717, ENSG00000161013, ENSG00000012232, ENSG00000143641	2104	327	13955	1.2981244404134835	1.0	1.0	99.91978916007793
GOTERM_BP_ALL	GO:0009267~cellular response to starvation	25	0.9523809523809524	0.021912691668375638	ENSG00000134755, ENSG00000128272, ENSG00000077254, ENSG00000155876, ENSG00000116044, ENSG00000183696, ENSG00000162772, ENSG00000163545, ENSG00000104332, ENSG00000154059, ENSG00000134001, ENSG00000196455, ENSG00000167196, ENSG00000133056, ENSG00000116954, ENSG00000136943, ENSG00000116299, ENSG00000100219, ENSG00000085415, ENSG00000128829, ENSG00000170836, ENSG00000183087, ENSG00000057663, ENSG00000096717, ENSG00000124762	2104	105	13955	1.5791915625565813	1.0	1.0	99.91978916007793
GOTERM_BP_ALL	GO:1901264~carbohydrate derivative transport	13	0.4952380952380952	0.021945971641596833	ENSG00000112759, ENSG00000181830, ENSG00000152661, ENSG00000205060, ENSG00000198246, ENSG00000163485, ENSG00000168389, ENSG00000141349, ENSG00000163933, ENSG00000085491, ENSG00000147852, ENSG00000102100, ENSG00000164414	2104	43	13955	2.005206030595101	1.0	1.0	99.91978916007793
GOTERM_BP_ALL	GO:0010721~negative regulation of cell development	58	2.2095238095238097	0.022049562490148576	ENSG00000151490, ENSG00000129682, ENSG00000113657, ENSG00000082701, ENSG00000115310, ENSG00000007168, ENSG00000185033, ENSG00000169783, ENSG00000131914, ENSG00000147437, ENSG00000125686, ENSG00000205927, ENSG00000104332, ENSG00000127870, ENSG00000153266, ENSG00000072832, ENSG00000134569, ENSG00000163608, ENSG00000135333, ENSG00000213859, ENSG00000131095, ENSG00000163291, ENSG00000197921, ENSG00000152377, ENSG00000151247, ENSG00000117280, ENSG00000187764, ENSG00000101144, ENSG00000101384, ENSG00000105894, ENSG00000170075, ENSG00000242689, ENSG00000119185, ENSG00000115415, ENSG00000166170, ENSG00000066248, ENSG00000177508, ENSG00000006652, ENSG00000110880, ENSG00000137561, ENSG00000198719, ENSG00000143418, ENSG00000185133, ENSG00000133216, ENSG00000138623, ENSG00000142192, ENSG00000159346, ENSG00000157168, ENSG00000080815, ENSG00000082684, ENSG00000139352, ENSG00000138660, ENSG00000128829, ENSG00000007372, ENSG00000182175, ENSG00000163273, ENSG00000181449, ENSG00000145423	2104	292	13955	1.3174351528725454	1.0	1.0	99.91978916007793
GOTERM_CC_ALL	GO:0044431~Golgi apparatus part	148	5.638095238095238	0.022120154428635005	ENSG00000109956, ENSG00000136935, ENSG00000153395, ENSG00000118276, ENSG00000175229, ENSG00000036257, ENSG00000100626, ENSG00000084733, ENSG00000080371, ENSG00000154917, ENSG00000213380, ENSG00000182287, ENSG00000108582, ENSG00000107651, ENSG00000070831, ENSG00000181856, ENSG00000180767, ENSG00000188706, ENSG00000147437, ENSG00000133318, ENSG00000143183, ENSG00000171155, ENSG00000188092, ENSG00000215717, ENSG00000170340, ENSG00000176720, ENSG00000078053, ENSG00000153786, ENSG00000116199, ENSG00000115540, ENSG00000173846, ENSG00000183087, ENSG00000153936, ENSG00000104490, ENSG00000117280, ENSG00000163812, ENSG00000152291, ENSG00000223802, ENSG00000144278, ENSG00000123595, ENSG00000180398, ENSG00000205060, ENSG00000153130, ENSG00000179562, ENSG00000272617, ENSG00000141429, ENSG00000143457, ENSG00000100528, ENSG00000100522, ENSG00000109572, ENSG00000147654, ENSG00000177674, ENSG00000174684, ENSG00000179331, ENSG00000211456, ENSG00000142192, ENSG00000115446, ENSG00000198513, ENSG00000130383, ENSG00000174327, ENSG00000204525, ENSG00000171603, ENSG00000119514, ENSG00000204642, ENSG00000143207, ENSG00000161013, ENSG00000275066, ENSG00000122126, ENSG00000142235, ENSG00000204070, ENSG00000152661, ENSG00000157837, ENSG00000111711, ENSG00000116729, ENSG00000174695, ENSG00000176597, ENSG00000049245, ENSG00000112367, ENSG00000137942, ENSG00000196126, ENSG00000197217, ENSG00000139044, ENSG00000188467, ENSG00000204632, ENSG00000107295, ENSG00000119729, ENSG00000169826, ENSG00000106003, ENSG00000164414, ENSG00000085063, ENSG00000181830, ENSG00000134602, ENSG00000160613, ENSG00000095139, ENSG00000196352, ENSG00000177692, ENSG00000177054, ENSG00000205155, ENSG00000033170, ENSG00000138768, ENSG00000205277, ENSG00000163291, ENSG00000105829, ENSG00000134049, ENSG00000117643, ENSG00000164144, ENSG00000158470, ENSG00000103528, ENSG00000181704, ENSG00000109861, ENSG00000109586, ENSG00000169439, ENSG00000162885, ENSG00000154146, ENSG00000155511, ENSG00000051825, ENSG00000114209, ENSG00000138459, ENSG00000171004, ENSG00000115652, ENSG00000141198, ENSG00000169446, ENSG00000148429, ENSG00000234745, ENSG00000213281, ENSG00000177182, ENSG00000142687, ENSG00000102100, ENSG00000124333, ENSG00000110911, ENSG00000176383, ENSG00000177511, ENSG00000115806, ENSG00000198794, ENSG00000172461, ENSG00000129472, ENSG00000177076, ENSG00000115526, ENSG00000119396, ENSG00000003056, ENSG00000138069, ENSG00000080815, ENSG00000173947, ENSG00000116299, ENSG00000143801, ENSG00000206503, ENSG00000146352, ENSG00000143641, ENSG00000140497	2245	837	14909	1.174271246604029	0.9999999999819799	0.4797037411386337	47.146289929267155
GOTERM_BP_ALL	GO:0044281~small molecule metabolic process	280	10.666666666666668	0.022122932528663698	ENSG00000133706, ENSG00000065135, ENSG00000197930, ENSG00000082701, ENSG00000175229, ENSG00000135324, ENSG00000143753, ENSG00000164211, ENSG00000196839, ENSG00000138030, ENSG00000275074, ENSG00000141458, ENSG00000120992, ENSG00000081181, ENSG00000156136, ENSG00000140905, ENSG00000113407, ENSG00000092621, ENSG00000113643, ENSG00000100219, ENSG00000205758, ENSG00000125779, ENSG00000122824, ENSG00000180817, ENSG00000162600, ENSG00000141447, ENSG00000161513, ENSG00000120088, ENSG00000179841, ENSG00000106105, ENSG00000205060, ENSG00000164904, ENSG00000179603, ENSG00000065911, ENSG00000117479, ENSG00000197713, ENSG00000131069, ENSG00000139344, ENSG00000008311, ENSG00000250479, ENSG00000144827, ENSG00000275052, ENSG00000181915, ENSG00000140105, ENSG00000123560, ENSG00000160439, ENSG00000107789, ENSG00000103064, ENSG00000095794, ENSG00000072210, ENSG00000196177, ENSG00000247626, ENSG00000142192, ENSG00000136881, ENSG00000068878, ENSG00000131871, ENSG00000120742, ENSG00000168288, ENSG00000138381, ENSG00000163273, ENSG00000160200, ENSG00000148057, ENSG00000101444, ENSG00000155380, ENSG00000078549, ENSG00000122126, ENSG00000103740, ENSG00000166426, ENSG00000155016, ENSG00000183208, ENSG00000105679, ENSG00000111674, ENSG00000169021, ENSG00000198822, ENSG00000137944, ENSG00000095261, ENSG00000205560, ENSG00000139684, ENSG00000119729, ENSG00000142627, ENSG00000185875, ENSG00000183696, ENSG00000103257, ENSG00000197170, ENSG00000048392, ENSG00000136628, ENSG00000102032, ENSG00000157426, ENSG00000263715, ENSG00000074696, ENSG00000153989, ENSG00000134684, ENSG00000008405, ENSG00000134440, ENSG00000112874, ENSG00000093072, ENSG00000065989, ENSG00000242110, ENSG00000164022, ENSG00000167654, ENSG00000113161, ENSG00000173409, ENSG00000206527, ENSG00000124767, ENSG00000106070, ENSG00000149809, ENSG00000187486, ENSG00000141404, ENSG00000162889, ENSG00000131389, ENSG00000065154, ENSG00000146085, ENSG00000003509, ENSG00000163738, ENSG00000106305, ENSG00000179761, ENSG00000164708, ENSG00000135069, ENSG00000001561, ENSG00000196305, ENSG00000005249, ENSG00000169169, ENSG00000143933, ENSG00000143815, ENSG00000012660, ENSG00000162772, ENSG00000205309, ENSG00000147852, ENSG00000120254, ENSG00000178445, ENSG00000178567, ENSG00000172461, ENSG00000147044, ENSG00000078237, ENSG00000159267, ENSG00000112531, ENSG00000134780, ENSG00000109929, ENSG00000120937, ENSG00000169057, ENSG00000087299, ENSG00000169856, ENSG00000166228, ENSG00000091140, ENSG00000069696, ENSG00000090054, ENSG00000068366, ENSG00000172115, ENSG00000035687, ENSG00000116761, ENSG00000138430, ENSG00000183010, ENSG00000021826, ENSG00000169860, ENSG00000123983, ENSG00000165704, ENSG00000185418, ENSG00000104774, ENSG00000158715, ENSG00000136940, ENSG00000166123, ENSG00000274276, ENSG00000100979, ENSG00000157184, ENSG00000140876, ENSG00000125375, ENSG00000146733, ENSG00000077616, ENSG00000114805, ENSG00000170191, ENSG00000132436, ENSG00000134056, ENSG00000138777, ENSG00000072042, ENSG00000137563, ENSG00000112186, ENSG00000112981, ENSG00000138413, ENSG00000060982, ENSG00000137561, ENSG00000120697, ENSG00000023909, ENSG00000001084, ENSG00000100889, ENSG00000100644, ENSG00000168671, ENSG00000149313, ENSG00000011376, ENSG00000128059, ENSG00000106617, ENSG00000164082, ENSG00000159346, ENSG00000166260, ENSG00000130383, ENSG00000130021, ENSG00000067704, ENSG00000170522, ENSG00000112293, ENSG00000171723, ENSG00000167114, ENSG00000101843, ENSG00000128989, ENSG00000085231, ENSG00000122643, ENSG00000148339, ENSG00000140057, ENSG00000000419, ENSG00000095303, ENSG00000105835, ENSG00000128272, ENSG00000115514, ENSG00000196368, ENSG00000122729, ENSG00000197217, ENSG00000025434, ENSG00000140043, ENSG00000187097, ENSG00000059573, ENSG00000101911, ENSG00000167363, ENSG00000155096, ENSG00000186205, ENSG00000128039, ENSG00000110619, ENSG00000048545, ENSG00000179477, ENSG00000028839, ENSG00000149084, ENSG00000148672, ENSG00000033170, ENSG00000042445, ENSG00000116039, ENSG00000111144, ENSG00000123836, ENSG00000124802, ENSG00000182199, ENSG00000185344, ENSG00000147224, ENSG00000087470, ENSG00000165996, ENSG00000162368, ENSG00000172171, ENSG00000161714, ENSG00000075239, ENSG00000144182, ENSG00000151151, ENSG00000178035, ENSG00000135100, ENSG00000081479, ENSG00000158467, ENSG00000135469, ENSG00000162493, ENSG00000057252, ENSG00000100600, ENSG00000105290, ENSG00000082212, ENSG00000160194, ENSG00000185133, ENSG00000101255, ENSG00000102100, ENSG00000111726, ENSG00000100030, ENSG00000129596, ENSG00000177076, ENSG00000117707, ENSG00000090861, ENSG00000131791, ENSG00000133731, ENSG00000115520, ENSG00000088305, ENSG00000182890, ENSG00000116171, ENSG00000101126, ENSG00000096717, ENSG00000047230, ENSG00000141349, ENSG00000123131, ENSG00000100033, ENSG00000221968, ENSG00000031698	2104	1665	13955	1.1153929594994234	1.0	1.0	99.91978916007793
GOTERM_BP_ALL	GO:0006488~dolichol-linked oligosaccharide biosynthetic process	8	0.3047619047619048	0.022376317999128252	ENSG00000119523, ENSG00000159063, ENSG00000175283, ENSG00000101901, ENSG00000153989, ENSG00000167130, ENSG00000162976, ENSG00000128039	2104	20	13955	2.653041825095057	1.0	1.0	99.91978916007793
GOTERM_BP_ALL	GO:0006490~oligosaccharide-lipid intermediate biosynthetic process	8	0.3047619047619048	0.022376317999128252	ENSG00000119523, ENSG00000159063, ENSG00000175283, ENSG00000101901, ENSG00000153989, ENSG00000167130, ENSG00000162976, ENSG00000128039	2104	20	13955	2.653041825095057	1.0	1.0	99.91978916007793
GOTERM_BP_ALL	GO:0043604~amide biosynthetic process	123	4.685714285714285	0.022584191003914133	ENSG00000090054, ENSG00000133706, ENSG00000269743, ENSG00000143753, ENSG00000151806, ENSG00000165389, ENSG00000021826, ENSG00000131914, ENSG00000183655, ENSG00000081181, ENSG00000185418, ENSG00000156256, ENSG00000113407, ENSG00000047410, ENSG00000134001, ENSG00000137876, ENSG00000113643, ENSG00000151247, ENSG00000143742, ENSG00000112031, ENSG00000187840, ENSG00000180817, ENSG00000156928, ENSG00000163932, ENSG00000223802, ENSG00000168827, ENSG00000085491, ENSG00000123353, ENSG00000132313, ENSG00000106105, ENSG00000174032, ENSG00000134056, ENSG00000138777, ENSG00000023909, ENSG00000206557, ENSG00000136231, ENSG00000001084, ENSG00000138095, ENSG00000159111, ENSG00000186666, ENSG00000140105, ENSG00000125107, ENSG00000128699, ENSG00000011376, ENSG00000154059, ENSG00000175376, ENSG00000090661, ENSG00000241127, ENSG00000247626, ENSG00000170881, ENSG00000067704, ENSG00000156239, ENSG00000120742, ENSG00000189369, ENSG00000187742, ENSG00000089157, ENSG00000148339, ENSG00000100353, ENSG00000144895, ENSG00000163319, ENSG00000128272, ENSG00000120705, ENSG00000156469, ENSG00000151729, ENSG00000163682, ENSG00000145736, ENSG00000116044, ENSG00000187772, ENSG00000100664, ENSG00000084092, ENSG00000110619, ENSG00000149658, ENSG00000165502, ENSG00000136628, ENSG00000157426, ENSG00000198492, ENSG00000179477, ENSG00000075303, ENSG00000198015, ENSG00000134684, ENSG00000134440, ENSG00000132541, ENSG00000173812, ENSG00000132300, ENSG00000164022, ENSG00000143942, ENSG00000125977, ENSG00000117481, ENSG00000124802, ENSG00000231500, ENSG00000063046, ENSG00000106591, ENSG00000188613, ENSG00000167658, ENSG00000177189, ENSG00000106305, ENSG00000181163, ENSG00000104408, ENSG00000172057, ENSG00000196305, ENSG00000135587, ENSG00000141232, ENSG00000143418, ENSG00000147454, ENSG00000122033, ENSG00000144741, ENSG00000130741, ENSG00000100030, ENSG00000129474, ENSG00000177511, ENSG00000149100, ENSG00000090861, ENSG00000159388, ENSG00000112531, ENSG00000173674, ENSG00000006047, ENSG00000137494, ENSG00000185088, ENSG00000128829, ENSG00000164163, ENSG00000163877, ENSG00000145388, ENSG00000031698	2104	683	13955	1.1944514805515813	1.0	1.0	99.91978916007793
GOTERM_BP_ALL	GO:0006487~protein N-linked glycosylation	21	0.8	0.022784788645739247	ENSG00000134109, ENSG00000177511, ENSG00000180398, ENSG00000172461, ENSG00000163902, ENSG00000000419, ENSG00000033170, ENSG00000167130, ENSG00000130383, ENSG00000169193, ENSG00000198856, ENSG00000117643, ENSG00000136731, ENSG00000115275, ENSG00000159063, ENSG00000120697, ENSG00000187097, ENSG00000118705, ENSG00000161013, ENSG00000088298, ENSG00000163527	2104	84	13955	1.6581511406844107	1.0	1.0	99.91978916007793
GOTERM_CC_ALL	GO:0098858~actin-based cell projection	35	1.3333333333333335	0.023534034590555773	ENSG00000070882, ENSG00000182957, ENSG00000129682, ENSG00000171100, ENSG00000151239, ENSG00000228741, ENSG00000173402, ENSG00000175866, ENSG00000162493, ENSG00000078140, ENSG00000164199, ENSG00000188042, ENSG00000007168, ENSG00000154380, ENSG00000033867, ENSG00000120156, ENSG00000070831, ENSG00000107796, ENSG00000169504, ENSG00000147065, ENSG00000137710, ENSG00000142192, ENSG00000154639, ENSG00000116039, ENSG00000138443, ENSG00000136943, ENSG00000273167, ENSG00000091409, ENSG00000167114, ENSG00000154928, ENSG00000104290, ENSG00000049130, ENSG00000163879, ENSG00000167614, ENSG00000163531, ENSG00000128567, ENSG00000127831	2245	161	14909	1.4436912946644718	0.9999999999963628	0.4956974769783856	48.71818783684495
GOTERM_BP_ALL	GO:0000904~cell morphogenesis involved in differentiation	128	4.876190476190477	0.023940511588755046	ENSG00000151490, ENSG00000130558, ENSG00000129682, ENSG00000174013, ENSG00000133703, ENSG00000082701, ENSG00000080644, ENSG00000115310, ENSG00000175866, ENSG00000036257, ENSG00000084733, ENSG00000080371, ENSG00000157193, ENSG00000185033, ENSG00000169862, ENSG00000165704, ENSG00000070831, ENSG00000169504, ENSG00000153266, ENSG00000181754, ENSG00000106799, ENSG00000072110, ENSG00000171155, ENSG00000135333, ENSG00000170340, ENSG00000113763, ENSG00000056277, ENSG00000003393, ENSG00000103449, ENSG00000091129, ENSG00000163531, ENSG00000128886, ENSG00000105186, ENSG00000101144, ENSG00000074527, ENSG00000106278, ENSG00000275004, ENSG00000021574, ENSG00000174672, ENSG00000119185, ENSG00000132670, ENSG00000006652, ENSG00000171956, ENSG00000100644, ENSG00000184486, ENSG00000149557, ENSG00000067141, ENSG00000128342, ENSG00000174684, ENSG00000148053, ENSG00000162738, ENSG00000092445, ENSG00000160716, ENSG00000142192, ENSG00000171055, ENSG00000167193, ENSG00000159346, ENSG00000157168, ENSG00000198513, ENSG00000168280, ENSG00000137575, ENSG00000175928, ENSG00000138660, ENSG00000169379, ENSG00000182175, ENSG00000090776, ENSG00000179295, ENSG00000108947, ENSG00000118193, ENSG00000049245, ENSG00000139687, ENSG00000173402, ENSG00000007168, ENSG00000169783, ENSG00000142627, ENSG00000120156, ENSG00000035403, ENSG00000148204, ENSG00000104332, ENSG00000127870, ENSG00000072832, ENSG00000066032, ENSG00000134569, ENSG00000155760, ENSG00000156299, ENSG00000078018, ENSG00000116035, ENSG00000104290, ENSG00000187764, ENSG00000169439, ENSG00000256861, ENSG00000179242, ENSG00000135903, ENSG00000115415, ENSG00000183908, ENSG00000066248, ENSG00000110400, ENSG00000077254, ENSG00000171246, ENSG00000110880, ENSG00000166452, ENSG00000213281, ENSG00000154380, ENSG00000125266, ENSG00000147852, ENSG00000124333, ENSG00000110911, ENSG00000100030, ENSG00000131711, ENSG00000133216, ENSG00000220008, ENSG00000103260, ENSG00000155980, ENSG00000117707, ENSG00000138623, ENSG00000006327, ENSG00000077264, ENSG00000138069, ENSG00000080815, ENSG00000143126, ENSG00000082684, ENSG00000154928, ENSG00000007372, ENSG00000101126, ENSG00000010810, ENSG00000165533, ENSG00000168646, ENSG00000145423	2104	716	13955	1.1857170168022602	1.0	1.0	99.91978916007793
GOTERM_BP_ALL	GO:0045117~azole transport	7	0.26666666666666666	0.023978475143377143	ENSG00000111371, ENSG00000196839, ENSG00000092531, ENSG00000254087, ENSG00000114520, ENSG00000117479, ENSG00000124333	2104	16	13955	2.901764496197718	1.0	1.0	99.91978916007793
GOTERM_CC_ALL	GO:0032433~filopodium tip	6	0.2285714285714286	0.024202227628239443	ENSG00000078140, ENSG00000070882, ENSG00000154928, ENSG00000104290, ENSG00000167614, ENSG00000127831	2245	12	14909	3.320489977728285	0.999999999998294	0.4956974769783856	48.71818783684495
GOTERM_CC_ALL	GO:0044232~organelle membrane contact site	6	0.2285714285714286	0.024202227628239443	ENSG00000127022, ENSG00000139641, ENSG00000173726, ENSG00000068366, ENSG00000117868, ENSG00000196455	2245	12	14909	3.320489977728285	0.999999999998294	0.4956974769783856	48.71818783684495
GOTERM_BP_ALL	GO:0050667~homocysteine metabolic process	6	0.2285714285714286	0.02431919363639479	ENSG00000116761, ENSG00000274276, ENSG00000146085, ENSG00000021826, ENSG00000160200, ENSG00000101444	2104	12	13955	3.3163022813688214	1.0	1.0	99.91978916007793
GOTERM_BP_ALL	GO:0003093~regulation of glomerular filtration	6	0.2285714285714286	0.02431919363639479	ENSG00000163485, ENSG00000152661, ENSG00000151490, ENSG00000049247, ENSG00000164251, ENSG00000183087	2104	12	13955	3.3163022813688214	1.0	1.0	99.91978916007793
GOTERM_BP_ALL	GO:0071705~nitrogen compound transport	113	4.304761904761905	0.024336660051029427	ENSG00000069696, ENSG00000180773, ENSG00000156026, ENSG00000080644, ENSG00000163485, ENSG00000196839, ENSG00000138035, ENSG00000169860, ENSG00000143195, ENSG00000114739, ENSG00000047410, ENSG00000116754, ENSG00000170743, ENSG00000133794, ENSG00000151247, ENSG00000139496, ENSG00000085415, ENSG00000116473, ENSG00000173726, ENSG00000139370, ENSG00000204267, ENSG00000169992, ENSG00000132182, ENSG00000184575, ENSG00000145087, ENSG00000254087, ENSG00000085491, ENSG00000120088, ENSG00000177301, ENSG00000205060, ENSG00000174672, ENSG00000110446, ENSG00000198246, ENSG00000178913, ENSG00000168394, ENSG00000114520, ENSG00000117479, ENSG00000111371, ENSG00000136231, ENSG00000087302, ENSG00000138095, ENSG00000100889, ENSG00000100644, ENSG00000168438, ENSG00000130147, ENSG00000103064, ENSG00000130821, ENSG00000110436, ENSG00000160716, ENSG00000139514, ENSG00000168280, ENSG00000112293, ENSG00000188672, ENSG00000120742, ENSG00000124789, ENSG00000147003, ENSG00000155380, ENSG00000179295, ENSG00000133107, ENSG00000046653, ENSG00000152661, ENSG00000049247, ENSG00000196126, ENSG00000138757, ENSG00000119686, ENSG00000065615, ENSG00000196517, ENSG00000151729, ENSG00000138750, ENSG00000155096, ENSG00000103257, ENSG00000165349, ENSG00000164414, ENSG00000058804, ENSG00000104332, ENSG00000181830, ENSG00000112759, ENSG00000156299, ENSG00000101180, ENSG00000148672, ENSG00000263715, ENSG00000115902, ENSG00000113569, ENSG00000213578, ENSG00000170540, ENSG00000123836, ENSG00000113161, ENSG00000187486, ENSG00000147100, ENSG00000105143, ENSG00000122068, ENSG00000131389, ENSG00000162769, ENSG00000092531, ENSG00000135100, ENSG00000119782, ENSG00000162493, ENSG00000184160, ENSG00000144746, ENSG00000274286, ENSG00000102225, ENSG00000123643, ENSG00000167703, ENSG00000102100, ENSG00000124333, ENSG00000112531, ENSG00000138069, ENSG00000080815, ENSG00000169213, ENSG00000168003, ENSG00000169057, ENSG00000101888, ENSG00000105281	2104	624	13955	1.2010966595983232	1.0	1.0	99.91978916007793
GOTERM_BP_ALL	GO:0097502~mannosylation	11	0.41904761904761906	0.02455109015513791	ENSG00000119523, ENSG00000120697, ENSG00000159063, ENSG00000060642, ENSG00000144647, ENSG00000174684, ENSG00000000419, ENSG00000189366, ENSG00000153989, ENSG00000069943, ENSG00000178904	2104	34	13955	2.1458426526504137	1.0	1.0	99.91978916007793
GOTERM_CC_ALL	GO:0005791~rough endoplasmic reticulum	17	0.6476190476190476	0.025243317921090254	ENSG00000127022, ENSG00000157837, ENSG00000163902, ENSG00000185818, ENSG00000067167, ENSG00000142192, ENSG00000119396, ENSG00000170540, ENSG00000080815, ENSG00000143742, ENSG00000144867, ENSG00000118705, ENSG00000109084, ENSG00000131914, ENSG00000078549, ENSG00000108588, ENSG00000147437	2245	64	14909	1.7640103006681516	0.9999999999994761	0.4961359755036107	48.76128439172015
GOTERM_CC_ALL	GO:0005768~endosome	134	5.104761904761905	0.025345036222471452	ENSG00000175348, ENSG00000135047, ENSG00000099785, ENSG00000155974, ENSG00000084733, ENSG00000080371, ENSG00000141458, ENSG00000181856, ENSG00000104660, ENSG00000013016, ENSG00000101670, ENSG00000105982, ENSG00000175197, ENSG00000157625, ENSG00000106799, ENSG00000068650, ENSG00000198576, ENSG00000176720, ENSG00000029725, ENSG00000116473, ENSG00000136021, ENSG00000003393, ENSG00000185664, ENSG00000117280, ENSG00000152291, ENSG00000141447, ENSG00000105186, ENSG00000120088, ENSG00000148358, ENSG00000123595, ENSG00000021574, ENSG00000153130, ENSG00000198246, ENSG00000130779, ENSG00000204252, ENSG00000159753, ENSG00000114520, ENSG00000170113, ENSG00000137561, ENSG00000170989, ENSG00000053770, ENSG00000101974, ENSG00000147894, ENSG00000100522, ENSG00000109332, ENSG00000109572, ENSG00000184007, ENSG00000104164, ENSG00000166415, ENSG00000135956, ENSG00000105369, ENSG00000182606, ENSG00000197386, ENSG00000148053, ENSG00000170088, ENSG00000142192, ENSG00000196455, ENSG00000158411, ENSG00000112210, ENSG00000204525, ENSG00000138660, ENSG00000204642, ENSG00000072849, ENSG00000122126, ENSG00000078549, ENSG00000185722, ENSG00000152661, ENSG00000116729, ENSG00000049245, ENSG00000103811, ENSG00000113732, ENSG00000112367, ENSG00000171100, ENSG00000112245, ENSG00000196126, ENSG00000115194, ENSG00000164251, ENSG00000204632, ENSG00000109079, ENSG00000107331, ENSG00000136868, ENSG00000263715, ENSG00000114019, ENSG00000116954, ENSG00000072274, ENSG00000144909, ENSG00000136986, ENSG00000174469, ENSG00000109180, ENSG00000187486, ENSG00000185344, ENSG00000256861, ENSG00000140157, ENSG00000071553, ENSG00000155511, ENSG00000157538, ENSG00000081479, ENSG00000119541, ENSG00000083937, ENSG00000155876, ENSG00000009844, ENSG00000184160, ENSG00000141198, ENSG00000169446, ENSG00000100600, ENSG00000089006, ENSG00000234745, ENSG00000165406, ENSG00000177182, ENSG00000185896, ENSG00000187957, ENSG00000124333, ENSG00000110911, ENSG00000183735, ENSG00000100030, ENSG00000156675, ENSG00000198794, ENSG00000132405, ENSG00000101082, ENSG00000112812, ENSG00000171130, ENSG00000119396, ENSG00000003056, ENSG00000077264, ENSG00000138069, ENSG00000116299, ENSG00000154928, ENSG00000206503, ENSG00000167552, ENSG00000002919, ENSG00000146352, ENSG00000010810, ENSG00000140497, ENSG00000109762	2245	754	14909	1.1802272069379052	0.9999999999995333	0.4961359755036107	48.76128439172015
GOTERM_BP_ALL	GO:0010001~glial cell differentiation	37	1.4095238095238094	0.025374046840647937	ENSG00000133107, ENSG00000170075, ENSG00000133703, ENSG00000242689, ENSG00000134198, ENSG00000132970, ENSG00000130396, ENSG00000173402, ENSG00000198719, ENSG00000184486, ENSG00000131914, ENSG00000187957, ENSG00000123560, ENSG00000163884, ENSG00000072415, ENSG00000205927, ENSG00000100030, ENSG00000158715, ENSG00000128342, ENSG00000103260, ENSG00000148053, ENSG00000092621, ENSG00000153902, ENSG00000131095, ENSG00000157168, ENSG00000176720, ENSG00000197921, ENSG00000170558, ENSG00000139352, ENSG00000138386, ENSG00000007372, ENSG00000100678, ENSG00000254087, ENSG00000179295, ENSG00000185668, ENSG00000181449, ENSG00000106278	2104	173	13955	1.4185339238225017	1.0	1.0	99.91978916007793
GOTERM_MF_ALL	GO:0003824~catalytic activity	827	31.504761904761903	0.025612875293106758	ENSG00000179023, ENSG00000110148, ENSG00000113657, ENSG00000040199, ENSG00000197930, ENSG00000077232, ENSG00000196839, ENSG00000009780, ENSG00000070831, ENSG00000058729, ENSG00000101670, ENSG00000114739, ENSG00000156136, ENSG00000113407, ENSG00000114738, ENSG00000092621, ENSG00000113643, ENSG00000240891, ENSG00000170468, ENSG00000162600, ENSG00000162601, ENSG00000163932, ENSG00000086189, ENSG00000161513, ENSG00000121057, ENSG00000184613, ENSG00000136758, ENSG00000077458, ENSG00000168394, ENSG00000168152, ENSG00000134574, ENSG00000134330, ENSG00000197713, ENSG00000131069, ENSG00000172409, ENSG00000182220, ENSG00000160439, ENSG00000156599, ENSG00000134109, ENSG00000242616, ENSG00000090661, ENSG00000179299, ENSG00000196850, ENSG00000142192, ENSG00000174840, ENSG00000069849, ENSG00000162623, ENSG00000121274, ENSG00000160200, ENSG00000078304, ENSG00000101444, ENSG00000179295, ENSG00000122126, ENSG00000160446, ENSG00000125630, ENSG00000155016, ENSG00000114948, ENSG00000103811, ENSG00000171100, ENSG00000111674, ENSG00000169021, ENSG00000136731, ENSG00000144362, ENSG00000183576, ENSG00000121481, ENSG00000120156, ENSG00000183579, ENSG00000121486, ENSG00000162873, ENSG00000157426, ENSG00000072832, ENSG00000008405, ENSG00000206527, ENSG00000124767, ENSG00000101868, ENSG00000149809, ENSG00000164823, ENSG00000162889, ENSG00000109586, ENSG00000124762, ENSG00000162885, ENSG00000154146, ENSG00000163738, ENSG00000077254, ENSG00000118298, ENSG00000009724, ENSG00000089248, ENSG00000165923, ENSG00000122550, ENSG00000100564, ENSG00000186625, ENSG00000157404, ENSG00000184428, ENSG00000133216, ENSG00000172461, ENSG00000068796, ENSG00000171130, ENSG00000119396, ENSG00000134780, ENSG00000077264, ENSG00000174405, ENSG00000198836, ENSG00000057663, ENSG00000087299, ENSG00000162669, ENSG00000072803, ENSG00000163754, ENSG00000154124, ENSG00000091140, ENSG00000261740, ENSG00000134758, ENSG00000135845, ENSG00000090054, ENSG00000198860, ENSG00000068366, ENSG00000006432, ENSG00000173327, ENSG00000136932, ENSG00000118276, ENSG00000035687, ENSG00000083520, ENSG00000122779, ENSG00000143479, ENSG00000060642, ENSG00000100504, ENSG00000163527, ENSG00000165704, ENSG00000132109, ENSG00000047410, ENSG00000171155, ENSG00000173334, ENSG00000198855, ENSG00000136943, ENSG00000154359, ENSG00000198856, ENSG00000136940, ENSG00000186871, ENSG00000164627, ENSG00000107362, ENSG00000105186, ENSG00000146733, ENSG00000106278, ENSG00000109339, ENSG00000174672, ENSG00000118496, ENSG00000112981, ENSG00000174437, ENSG00000078140, ENSG00000223496, ENSG00000162694, ENSG00000122512, ENSG00000186660, ENSG00000186666, ENSG00000109332, ENSG00000100522, ENSG00000184007, ENSG00000106066, ENSG00000128059, ENSG00000163545, ENSG00000133657, ENSG00000151065, ENSG00000131238, ENSG00000211455, ENSG00000174684, ENSG00000092445, ENSG00000110315, ENSG00000211456, ENSG00000176624, ENSG00000196455, ENSG00000130383, ENSG00000081307, ENSG00000111880, ENSG00000143207, ENSG00000101844, ENSG00000100997, ENSG00000072849, ENSG00000145860, ENSG00000271303, ENSG00000165732, ENSG00000087095, ENSG00000135801, ENSG00000215883, ENSG00000157837, ENSG00000152382, ENSG00000095303, ENSG00000122729, ENSG00000197579, ENSG00000122735, ENSG00000203668, ENSG00000165983, ENSG00000186205, ENSG00000128039, ENSG00000165501, ENSG00000107331, ENSG00000143674, ENSG00000106003, ENSG00000196236, ENSG00000132541, ENSG00000116039, ENSG00000176407, ENSG00000123836, ENSG00000165752, ENSG00000146938, ENSG00000185344, ENSG00000188611, ENSG00000165996, ENSG00000071553, ENSG00000072401, ENSG00000133606, ENSG00000119782, ENSG00000119541, ENSG00000198208, ENSG00000155876, ENSG00000119787, ENSG00000144744, ENSG00000187550, ENSG00000165521, ENSG00000057252, ENSG00000116062, ENSG00000143418, ENSG00000082212, ENSG00000185133, ENSG00000128266, ENSG00000129596, ENSG00000177511, ENSG00000131437, ENSG00000138069, ENSG00000090060, ENSG00000117143, ENSG00000004660, ENSG00000163590, ENSG00000180917, ENSG00000156709, ENSG00000168806, ENSG00000047230, ENSG00000143882, ENSG00000278139, ENSG00000143641, ENSG00000006837, ENSG00000133706, ENSG00000133703, ENSG00000111911, ENSG00000138399, ENSG00000175229, ENSG00000143753, ENSG00000115275, ENSG00000085788, ENSG00000163485, ENSG00000164332, ENSG00000115271, ENSG00000188542, ENSG00000275074, ENSG00000168936, ENSG00000141337, ENSG00000107651, ENSG00000081181, ENSG00000106799, ENSG00000152457, ENSG00000153786, ENSG00000138166, ENSG00000122824, ENSG00000180817, ENSG00000180815, ENSG00000149289, ENSG00000095564, ENSG00000109854, ENSG00000106105, ENSG00000197275, ENSG00000145907, ENSG00000065911, ENSG00000138138, ENSG00000137285, ENSG00000138376, ENSG00000116141, ENSG00000082258, ENSG00000144827, ENSG00000181915, ENSG00000231274, ENSG00000072210, ENSG00000196177, ENSG00000247626, ENSG00000176105, ENSG00000063978, ENSG00000159063, ENSG00000138381, ENSG00000140455, ENSG00000174173, ENSG00000108947, ENSG00000176597, ENSG00000105679, ENSG00000137267, ENSG00000139684, ENSG00000164134, ENSG00000142627, ENSG00000169826, ENSG00000048392, ENSG00000104332, ENSG00000153982, ENSG00000176125, ENSG00000131979, ENSG00000077721, ENSG00000074696, ENSG00000153989, ENSG00000065989, ENSG00000117643, ENSG00000242110, ENSG00000143942, ENSG00000116791, ENSG00000166562, ENSG00000131969, ENSG00000167658, ENSG00000175283, ENSG00000003509, ENSG00000001561, ENSG00000135069, ENSG00000025293, ENSG00000143933, ENSG00000131951, ENSG00000104356, ENSG00000176383, ENSG00000147044, ENSG00000159267, ENSG00000154814, ENSG00000143919, ENSG00000166340, ENSG00000170836, ENSG00000164163, ENSG00000164164, ENSG00000010810, ENSG00000278535, ENSG00000182810, ENSG00000125484, ENSG00000198189, ENSG00000105879, ENSG00000135047, ENSG00000065534, ENSG00000099785, ENSG00000135049, ENSG00000116761, ENSG00000135040, ENSG00000104774, ENSG00000126583, ENSG00000115423, ENSG00000116750, ENSG00000166123, ENSG00000051382, ENSG00000204267, ENSG00000153936, ENSG00000139890, ENSG00000103449, ENSG00000140876, ENSG00000223802, ENSG00000101265, ENSG00000125257, ENSG00000167216, ENSG00000138777, ENSG00000138778, ENSG00000072042, ENSG00000023909, ENSG00000042429, ENSG00000008394, ENSG00000180667, ENSG00000104312, ENSG00000182606, ENSG00000130822, ENSG00000113269, ENSG00000170881, ENSG00000153922, ENSG00000067704, ENSG00000117862, ENSG00000171724, ENSG00000171723, ENSG00000118705, ENSG00000147003, ENSG00000140612, ENSG00000000419, ENSG00000105835, ENSG00000112367, ENSG00000167005, ENSG00000187097, ENSG00000155096, ENSG00000084092, ENSG00000088451, ENSG00000101474, ENSG00000125686, ENSG00000127870, ENSG00000179477, ENSG00000160613, ENSG00000139618, ENSG00000177054, ENSG00000042445, ENSG00000116954, ENSG00000069943, ENSG00000147224, ENSG00000183960, ENSG00000221823, ENSG00000161714, ENSG00000104763, ENSG00000240344, ENSG00000105612, ENSG00000144182, ENSG00000139826, ENSG00000133048, ENSG00000115652, ENSG00000101255, ENSG00000084073, ENSG00000183735, ENSG00000163902, ENSG00000177076, ENSG00000133056, ENSG00000105849, ENSG00000170439, ENSG00000169213, ENSG00000182890, ENSG00000137509, ENSG00000149970, ENSG00000065135, ENSG00000139921, ENSG00000082701, ENSG00000110025, ENSG00000151806, ENSG00000168496, ENSG00000127947, ENSG00000178295, ENSG00000122257, ENSG00000156256, ENSG00000140905, ENSG00000068650, ENSG00000112679, ENSG00000185818, ENSG00000135333, ENSG00000170340, ENSG00000104814, ENSG00000110013, ENSG00000173846, ENSG00000171428, ENSG00000205758, ENSG00000169598, ENSG00000125779, ENSG00000163812, ENSG00000144278, ENSG00000146216, ENSG00000123595, ENSG00000021574, ENSG00000164904, ENSG00000114648, ENSG00000110042, ENSG00000198924, ENSG00000008311, ENSG00000198919, ENSG00000124659, ENSG00000160310, ENSG00000063180, ENSG00000162736, ENSG00000167196, ENSG00000069966, ENSG00000136881, ENSG00000168280, ENSG00000156239, ENSG00000112210, ENSG00000169139, ENSG00000100479, ENSG00000143162, ENSG00000156471, ENSG00000062096, ENSG00000183665, ENSG00000103740, ENSG00000183208, ENSG00000181026, ENSG00000118193, ENSG00000113732, ENSG00000137944, ENSG00000172315, ENSG00000205560, ENSG00000100664, ENSG00000185875, ENSG00000088298, ENSG00000184786, ENSG00000183696, ENSG00000101751, ENSG00000108387, ENSG00000178093, ENSG00000136628, ENSG00000155367, ENSG00000181038, ENSG00000133119, ENSG00000163607, ENSG00000111300, ENSG00000134684, ENSG00000134440, ENSG00000112874, ENSG00000137955, ENSG00000135776, ENSG00000143149, ENSG00000204227, ENSG00000100413, ENSG00000185621, ENSG00000182359, ENSG00000188917, ENSG00000065154, ENSG00000164708, ENSG00000080546, ENSG00000130294, ENSG00000023318, ENSG00000171004, ENSG00000196305, ENSG00000005249, ENSG00000144468, ENSG00000169169, ENSG00000213160, ENSG00000055118, ENSG00000012660, ENSG00000109016, ENSG00000205309, ENSG00000120254, ENSG00000155100, ENSG00000165806, ENSG00000163629, ENSG00000078237, ENSG00000121350, ENSG00000089597, ENSG00000145782, ENSG00000163879, ENSG00000120265, ENSG00000153395, ENSG00000023330, ENSG00000023572, ENSG00000130270, ENSG00000172115, ENSG00000168092, ENSG00000100626, ENSG00000080371, ENSG00000084733, ENSG00000162551, ENSG00000203740, ENSG00000183010, ENSG00000123983, ENSG00000108582, ENSG00000188706, ENSG00000185418, ENSG00000178904, ENSG00000169193, ENSG00000121579, ENSG00000116199, ENSG00000117280, ENSG00000254087, ENSG00000165832, ENSG00000156642, ENSG00000114805, ENSG00000213760, ENSG00000132436, ENSG00000170191, ENSG00000113712, ENSG00000132670, ENSG00000120699, ENSG00000060982, ENSG00000120697, ENSG00000001084, ENSG00000100889, ENSG00000101974, ENSG00000100883, ENSG00000011376, ENSG00000070778, ENSG00000172382, ENSG00000278053, ENSG00000198756, ENSG00000132681, ENSG00000198513, ENSG00000130021, ENSG00000013561, ENSG00000161013, ENSG00000012232, ENSG00000122643, ENSG00000273841, ENSG00000140057, ENSG00000142235, ENSG00000133985, ENSG00000196368, ENSG00000197217, ENSG00000174579, ENSG00000143797, ENSG00000139044, ENSG00000145736, ENSG00000143315, ENSG00000140043, ENSG00000144647, ENSG00000059573, ENSG00000101911, ENSG00000188501, ENSG00000163686, ENSG00000110619, ENSG00000141378, ENSG00000144401, ENSG00000135932, ENSG00000134602, ENSG00000149084, ENSG00000033170, ENSG00000026652, ENSG00000118363, ENSG00000132664, ENSG00000064933, ENSG00000059588, ENSG00000101901, ENSG00000117481, ENSG00000124802, ENSG00000182199, ENSG00000109861, ENSG00000122861, ENSG00000162368, ENSG00000172171, ENSG00000151151, ENSG00000178718, ENSG00000223572, ENSG00000100600, ENSG00000160194, ENSG00000165406, ENSG00000072756, ENSG00000016864, ENSG00000162139, ENSG00000111726, ENSG00000153561, ENSG00000277161, ENSG00000155980, ENSG00000112812, ENSG00000131791, ENSG00000133731, ENSG00000151148, ENSG00000138182, ENSG00000116171, ENSG00000096717, ENSG00000141349, ENSG00000166501, ENSG00000109956, ENSG00000151490, ENSG00000174010, ENSG00000116005, ENSG00000117335, ENSG00000119523, ENSG00000036257, ENSG00000138035, ENSG00000138030, ENSG00000087842, ENSG00000133818, ENSG00000120992, ENSG00000140367, ENSG00000143870, ENSG00000162039, ENSG00000175352, ENSG00000116237, ENSG00000143622, ENSG00000058056, ENSG00000116473, ENSG00000167972, ENSG00000163376, ENSG00000082146, ENSG00000144959, ENSG00000169918, ENSG00000187325, ENSG00000168827, ENSG00000132952, ENSG00000070388, ENSG00000012061, ENSG00000141429, ENSG00000138018, ENSG00000151239, ENSG00000064703, ENSG00000139344, ENSG00000140105, ENSG00000276023, ENSG00000163389, ENSG00000107789, ENSG00000068078, ENSG00000071242, ENSG00000148053, ENSG00000139116, ENSG00000119514, ENSG00000170917, ENSG00000148057, ENSG00000151694, ENSG00000065615, ENSG00000119969, ENSG00000119729, ENSG00000203705, ENSG00000102032, ENSG00000102271, ENSG00000107968, ENSG00000093072, ENSG00000113161, ENSG00000102038, ENSG00000141404, ENSG00000104691, ENSG00000167536, ENSG00000128203, ENSG00000146085, ENSG00000176014, ENSG00000179761, ENSG00000137364, ENSG00000143815, ENSG00000175175, ENSG00000102054, ENSG00000102053, ENSG00000130741, ENSG00000181852, ENSG00000178445, ENSG00000072133, ENSG00000109929, ENSG00000004700, ENSG00000151665, ENSG00000117543, ENSG00000137133, ENSG00000143801, ENSG00000154928, ENSG00000167552, ENSG00000038002, ENSG00000171806, ENSG00000186298, ENSG00000049130, ENSG00000167799, ENSG00000166228, ENSG00000130711, ENSG00000152503, ENSG00000136014, ENSG00000087448, ENSG00000138430, ENSG00000165389, ENSG00000154917, ENSG00000021826, ENSG00000054523, ENSG00000124279, ENSG00000180767, ENSG00000166479, ENSG00000169504, ENSG00000102230, ENSG00000178467, ENSG00000181873, ENSG00000179314, ENSG00000204386, ENSG00000171823, ENSG00000274276, ENSG00000169752, ENSG00000088766, ENSG00000136021, ENSG00000134086, ENSG00000157184, ENSG00000169992, ENSG00000215277, ENSG00000149328, ENSG00000180776, ENSG00000077616, ENSG00000134056, ENSG00000137563, ENSG00000134058, ENSG00000138413, ENSG00000188042, ENSG00000206557, ENSG00000159593, ENSG00000168671, ENSG00000164076, ENSG00000149313, ENSG00000125107, ENSG00000168438, ENSG00000106617, ENSG00000157168, ENSG00000166260, ENSG00000137574, ENSG00000170522, ENSG00000112293, ENSG00000167114, ENSG00000189369, ENSG00000119912, ENSG00000189366, ENSG00000123179, ENSG00000215251, ENSG00000085231, ENSG00000100077, ENSG00000039139, ENSG00000179583, ENSG00000147592, ENSG00000115514, ENSG00000112245, ENSG00000152942, ENSG00000097046, ENSG00000172954, ENSG00000110060, ENSG00000007168, ENSG00000157152, ENSG00000158483, ENSG00000167363, ENSG00000109079, ENSG00000237289, ENSG00000148672, ENSG00000167130, ENSG00000152932, ENSG00000111144, ENSG00000158470, ENSG00000063046, ENSG00000087470, ENSG00000182512, ENSG00000177189, ENSG00000075239, ENSG00000185808, ENSG00000178035, ENSG00000113356, ENSG00000158467, ENSG00000135587, ENSG00000137764, ENSG00000113593, ENSG00000102225, ENSG00000100030, ENSG00000155189, ENSG00000090861, ENSG00000115526, ENSG00000204160, ENSG00000080815, ENSG00000168003, ENSG00000088305, ENSG00000128829, ENSG00000007372, ENSG00000089876, ENSG00000148411, ENSG00000146476, ENSG00000251595, ENSG00000123131, ENSG00000100033, ENSG00000145388, ENSG00000221968, ENSG00000031698	2098	5259	14032	1.0517594695805874	1.0	1.0	100.0
GOTERM_CC_ALL	GO:0031252~cell leading edge	66	2.5142857142857142	0.025710866149787376	ENSG00000133789, ENSG00000151694, ENSG00000182957, ENSG00000151490, ENSG00000116729, ENSG00000237515, ENSG00000113657, ENSG00000128272, ENSG00000171100, ENSG00000065534, ENSG00000132970, ENSG00000173402, ENSG00000175866, ENSG00000163485, ENSG00000007168, ENSG00000142627, ENSG00000070831, ENSG00000066032, ENSG00000156299, ENSG00000072110, ENSG00000137710, ENSG00000113645, ENSG00000113763, ENSG00000138443, ENSG00000065989, ENSG00000115266, ENSG00000078053, ENSG00000174469, ENSG00000003393, ENSG00000187486, ENSG00000128567, ENSG00000127831, ENSG00000155511, ENSG00000177301, ENSG00000130779, ENSG00000119185, ENSG00000159753, ENSG00000111731, ENSG00000151239, ENSG00000111450, ENSG00000228741, ENSG00000110880, ENSG00000162493, ENSG00000117155, ENSG00000089006, ENSG00000185133, ENSG00000059915, ENSG00000154380, ENSG00000115091, ENSG00000127328, ENSG00000102981, ENSG00000107796, ENSG00000143575, ENSG00000124333, ENSG00000129474, ENSG00000163629, ENSG00000104635, ENSG00000110436, ENSG00000006327, ENSG00000142192, ENSG00000136002, ENSG00000157168, ENSG00000170558, ENSG00000273167, ENSG00000049130, ENSG00000141424, ENSG00000166900, ENSG00000129159	2245	342	14909	1.281592622982847	0.9999999999996918	0.4961359755036107	48.76128439172015
GOTERM_BP_ALL	GO:0051588~regulation of neurotransmitter transport	16	0.6095238095238096	0.025950175199328317	ENSG00000046653, ENSG00000069696, ENSG00000115839, ENSG00000070087, ENSG00000213578, ENSG00000170385, ENSG00000110881, ENSG00000105737, ENSG00000131095, ENSG00000198722, ENSG00000080644, ENSG00000174437, ENSG00000117016, ENSG00000116396, ENSG00000116473, ENSG00000169213	2104	59	13955	1.798672423793259	1.0	1.0	99.91978916007793
GOTERM_BP_ALL	GO:0034198~cellular response to amino acid starvation	9	0.34285714285714286	0.02601041808913081	ENSG00000154059, ENSG00000085415, ENSG00000128829, ENSG00000128272, ENSG00000134001, ENSG00000116954, ENSG00000162772, ENSG00000155876, ENSG00000124762	2104	25	13955	2.3877376425855514	1.0	1.0	99.91978916007793
GOTERM_CC_ALL	GO:0031594~neuromuscular junction	15	0.5714285714285714	0.026017980632196583	ENSG00000105894, ENSG00000127561, ENSG00000134569, ENSG00000108639, ENSG00000135333, ENSG00000154639, ENSG00000142192, ENSG00000198722, ENSG00000157168, ENSG00000152377, ENSG00000080815, ENSG00000116396, ENSG00000188153, ENSG00000159164, ENSG00000100678	2245	54	14909	1.8447166542934919	0.9999999999997825	0.4961359755036107	48.76128439172015
GOTERM_BP_ALL	GO:0045851~pH reduction	13	0.4952380952380952	0.026160368233806602	ENSG00000071553, ENSG00000131238, ENSG00000213760, ENSG00000179331, ENSG00000171130, ENSG00000113732, ENSG00000188092, ENSG00000116039, ENSG00000137561, ENSG00000185344, ENSG00000109572, ENSG00000143882, ENSG00000169504	2104	44	13955	1.9596331662633943	1.0	1.0	99.91978916007793
GOTERM_CC_ALL	GO:0031226~intrinsic component of plasma membrane	228	8.685714285714285	0.026548267425469344	ENSG00000050438, ENSG00000151490, ENSG00000110148, ENSG00000170571, ENSG00000174136, ENSG00000080644, ENSG00000117335, ENSG00000243232, ENSG00000143753, ENSG00000163485, ENSG00000136099, ENSG00000168135, ENSG00000184185, ENSG00000131080, ENSG00000141458, ENSG00000276045, ENSG00000130202, ENSG00000114739, ENSG00000106799, ENSG00000186907, ENSG00000135333, ENSG00000154639, ENSG00000113763, ENSG00000081842, ENSG00000091409, ENSG00000168389, ENSG00000120889, ENSG00000120088, ENSG00000177301, ENSG00000109738, ENSG00000168394, ENSG00000075275, ENSG00000179603, ENSG00000135424, ENSG00000117479, ENSG00000111371, ENSG00000248383, ENSG00000183671, ENSG00000147650, ENSG00000180720, ENSG00000103064, ENSG00000068078, ENSG00000105369, ENSG00000162736, ENSG00000148053, ENSG00000176463, ENSG00000142192, ENSG00000069849, ENSG00000204525, ENSG00000188672, ENSG00000204520, ENSG00000090776, ENSG00000155380, ENSG00000078549, ENSG00000141424, ENSG00000133107, ENSG00000114948, ENSG00000151694, ENSG00000152661, ENSG00000108947, ENSG00000111432, ENSG00000198822, ENSG00000136732, ENSG00000154721, ENSG00000196517, ENSG00000188467, ENSG00000164251, ENSG00000125726, ENSG00000142627, ENSG00000120156, ENSG00000103257, ENSG00000148600, ENSG00000183579, ENSG00000165349, ENSG00000112759, ENSG00000136868, ENSG00000177697, ENSG00000101180, ENSG00000263715, ENSG00000115902, ENSG00000072274, ENSG00000196876, ENSG00000007314, ENSG00000149809, ENSG00000187486, ENSG00000128567, ENSG00000166206, ENSG00000131389, ENSG00000162769, ENSG00000274286, ENSG00000198719, ENSG00000169169, ENSG00000143933, ENSG00000234745, ENSG00000055118, ENSG00000185896, ENSG00000125266, ENSG00000110911, ENSG00000133216, ENSG00000171492, ENSG00000003056, ENSG00000196776, ENSG00000143801, ENSG00000154928, ENSG00000206503, ENSG00000158296, ENSG00000100678, ENSG00000182132, ENSG00000100433, ENSG00000106771, ENSG00000163873, ENSG00000141741, ENSG00000069696, ENSG00000179546, ENSG00000237515, ENSG00000171385, ENSG00000168890, ENSG00000134198, ENSG00000139644, ENSG00000147955, ENSG00000169860, ENSG00000181856, ENSG00000181754, ENSG00000278195, ENSG00000131019, ENSG00000108219, ENSG00000145888, ENSG00000135052, ENSG00000169992, ENSG00000185664, ENSG00000008282, ENSG00000254087, ENSG00000147145, ENSG00000091129, ENSG00000106278, ENSG00000101384, ENSG00000132670, ENSG00000075790, ENSG00000174437, ENSG00000122756, ENSG00000255408, ENSG00000170989, ENSG00000183150, ENSG00000128617, ENSG00000159110, ENSG00000182985, ENSG00000133657, ENSG00000067141, ENSG00000158813, ENSG00000181773, ENSG00000130821, ENSG00000092445, ENSG00000160716, ENSG00000211456, ENSG00000139514, ENSG00000117868, ENSG00000164082, ENSG00000159346, ENSG00000157168, ENSG00000112852, ENSG00000132681, ENSG00000132563, ENSG00000137575, ENSG00000174327, ENSG00000174326, ENSG00000143324, ENSG00000085117, ENSG00000177707, ENSG00000205213, ENSG00000100997, ENSG00000107020, ENSG00000177272, ENSG00000129159, ENSG00000196126, ENSG00000231738, ENSG00000151729, ENSG00000184261, ENSG00000115194, ENSG00000033867, ENSG00000069493, ENSG00000163686, ENSG00000164414, ENSG00000085063, ENSG00000196352, ENSG00000205155, ENSG00000205277, ENSG00000171873, ENSG00000174469, ENSG00000116396, ENSG00000146938, ENSG00000118804, ENSG00000140391, ENSG00000183960, ENSG00000187764, ENSG00000147100, ENSG00000250120, ENSG00000105143, ENSG00000155511, ENSG00000179242, ENSG00000110881, ENSG00000105737, ENSG00000204970, ENSG00000110400, ENSG00000249158, ENSG00000135587, ENSG00000184160, ENSG00000162493, ENSG00000169684, ENSG00000184047, ENSG00000101017, ENSG00000146242, ENSG00000057019, ENSG00000167703, ENSG00000106025, ENSG00000162139, ENSG00000104635, ENSG00000184709, ENSG00000105605, ENSG00000080815, ENSG00000158457, ENSG00000138622, ENSG00000116299, ENSG00000204965, ENSG00000204967, ENSG00000204963, ENSG00000204962, ENSG00000105281, ENSG00000204969	2245	1343	14909	1.1274336782160073	0.999999999999881	0.49621721131417423	48.76926841758657
GOTERM_BP_ALL	GO:0023061~signal release	70	2.666666666666667	0.02657809901639122	ENSG00000156026, ENSG00000152661, ENSG00000115839, ENSG00000116729, ENSG00000049247, ENSG00000070087, ENSG00000049245, ENSG00000196126, ENSG00000080644, ENSG00000067715, ENSG00000117016, ENSG00000065615, ENSG00000196517, ENSG00000151729, ENSG00000163485, ENSG00000169860, ENSG00000157152, ENSG00000143195, ENSG00000104332, ENSG00000114739, ENSG00000156299, ENSG00000101180, ENSG00000148672, ENSG00000263715, ENSG00000110975, ENSG00000213578, ENSG00000170385, ENSG00000008405, ENSG00000007516, ENSG00000133794, ENSG00000170743, ENSG00000123836, ENSG00000113161, ENSG00000116473, ENSG00000103528, ENSG00000169992, ENSG00000187486, ENSG00000145087, ENSG00000254087, ENSG00000120088, ENSG00000092531, ENSG00000174672, ENSG00000110881, ENSG00000105737, ENSG00000135100, ENSG00000198722, ENSG00000119782, ENSG00000111450, ENSG00000114520, ENSG00000174437, ENSG00000184160, ENSG00000111052, ENSG00000274286, ENSG00000100889, ENSG00000100644, ENSG00000102225, ENSG00000104164, ENSG00000124333, ENSG00000131238, ENSG00000156675, ENSG00000128342, ENSG00000147044, ENSG00000138069, ENSG00000080815, ENSG00000112293, ENSG00000120742, ENSG00000147003, ENSG00000155380, ENSG00000179295, ENSG00000166900	2104	366	13955	1.268530927299549	1.0	1.0	99.91978916007793
GOTERM_BP_ALL	GO:0048666~neuron development	159	6.057142857142858	0.0267693120348101	ENSG00000151490, ENSG00000130711, ENSG00000068366, ENSG00000130558, ENSG00000129682, ENSG00000174013, ENSG00000133703, ENSG00000113657, ENSG00000082701, ENSG00000080644, ENSG00000134198, ENSG00000067715, ENSG00000115310, ENSG00000155974, ENSG00000175866, ENSG00000084733, ENSG00000080371, ENSG00000157193, ENSG00000185033, ENSG00000169862, ENSG00000165704, ENSG00000153266, ENSG00000181754, ENSG00000183638, ENSG00000092621, ENSG00000186907, ENSG00000135333, ENSG00000131095, ENSG00000170340, ENSG00000113763, ENSG00000197921, ENSG00000176842, ENSG00000116473, ENSG00000100219, ENSG00000056277, ENSG00000003393, ENSG00000185267, ENSG00000117280, ENSG00000254087, ENSG00000091129, ENSG00000163531, ENSG00000105186, ENSG00000101144, ENSG00000074527, ENSG00000106278, ENSG00000275004, ENSG00000021574, ENSG00000105894, ENSG00000156642, ENSG00000174672, ENSG00000130779, ENSG00000242689, ENSG00000132670, ENSG00000006652, ENSG00000171956, ENSG00000184486, ENSG00000095713, ENSG00000123560, ENSG00000104164, ENSG00000149557, ENSG00000154059, ENSG00000160439, ENSG00000067141, ENSG00000131238, ENSG00000182968, ENSG00000101040, ENSG00000128342, ENSG00000174684, ENSG00000148053, ENSG00000162738, ENSG00000160716, ENSG00000112697, ENSG00000142192, ENSG00000171055, ENSG00000157168, ENSG00000198513, ENSG00000168280, ENSG00000175928, ENSG00000139352, ENSG00000169139, ENSG00000182175, ENSG00000090776, ENSG00000187742, ENSG00000179295, ENSG00000186417, ENSG00000152661, ENSG00000108947, ENSG00000112367, ENSG00000197579, ENSG00000139687, ENSG00000173402, ENSG00000116044, ENSG00000007168, ENSG00000169783, ENSG00000033867, ENSG00000035403, ENSG00000196072, ENSG00000127870, ENSG00000072832, ENSG00000066032, ENSG00000134569, ENSG00000156299, ENSG00000078018, ENSG00000153902, ENSG00000163291, ENSG00000152377, ENSG00000174469, ENSG00000167654, ENSG00000116035, ENSG00000103528, ENSG00000104290, ENSG00000188613, ENSG00000187764, ENSG00000256463, ENSG00000169439, ENSG00000166206, ENSG00000179242, ENSG00000154429, ENSG00000183908, ENSG00000166170, ENSG00000066248, ENSG00000110400, ENSG00000119782, ENSG00000077254, ENSG00000171246, ENSG00000119547, ENSG00000143418, ENSG00000185133, ENSG00000213281, ENSG00000154380, ENSG00000102225, ENSG00000125266, ENSG00000147852, ENSG00000124333, ENSG00000110911, ENSG00000100030, ENSG00000131711, ENSG00000133216, ENSG00000220008, ENSG00000103260, ENSG00000155980, ENSG00000131437, ENSG00000138623, ENSG00000159388, ENSG00000006327, ENSG00000077264, ENSG00000080815, ENSG00000198836, ENSG00000143126, ENSG00000082684, ENSG00000138182, ENSG00000154928, ENSG00000128829, ENSG00000169057, ENSG00000007372, ENSG00000101126, ENSG00000010810, ENSG00000165533, ENSG00000166900	2104	910	13955	1.1588836543684453	1.0	1.0	99.91978916007793
GOTERM_CC_ALL	GO:0005887~integral component of plasma membrane	219	8.342857142857143	0.026919559384132416	ENSG00000050438, ENSG00000151490, ENSG00000110148, ENSG00000170571, ENSG00000080644, ENSG00000117335, ENSG00000243232, ENSG00000143753, ENSG00000163485, ENSG00000136099, ENSG00000168135, ENSG00000184185, ENSG00000131080, ENSG00000141458, ENSG00000276045, ENSG00000130202, ENSG00000114739, ENSG00000106799, ENSG00000135333, ENSG00000154639, ENSG00000081842, ENSG00000091409, ENSG00000168389, ENSG00000120889, ENSG00000120088, ENSG00000177301, ENSG00000109738, ENSG00000168394, ENSG00000075275, ENSG00000179603, ENSG00000135424, ENSG00000117479, ENSG00000111371, ENSG00000248383, ENSG00000183671, ENSG00000147650, ENSG00000180720, ENSG00000103064, ENSG00000068078, ENSG00000105369, ENSG00000162736, ENSG00000148053, ENSG00000176463, ENSG00000142192, ENSG00000069849, ENSG00000204525, ENSG00000188672, ENSG00000204520, ENSG00000090776, ENSG00000155380, ENSG00000078549, ENSG00000141424, ENSG00000133107, ENSG00000114948, ENSG00000151694, ENSG00000152661, ENSG00000108947, ENSG00000111432, ENSG00000198822, ENSG00000136732, ENSG00000154721, ENSG00000196517, ENSG00000188467, ENSG00000164251, ENSG00000125726, ENSG00000142627, ENSG00000120156, ENSG00000103257, ENSG00000148600, ENSG00000183579, ENSG00000165349, ENSG00000112759, ENSG00000136868, ENSG00000177697, ENSG00000101180, ENSG00000263715, ENSG00000115902, ENSG00000072274, ENSG00000196876, ENSG00000007314, ENSG00000149809, ENSG00000187486, ENSG00000128567, ENSG00000166206, ENSG00000131389, ENSG00000162769, ENSG00000274286, ENSG00000198719, ENSG00000169169, ENSG00000143933, ENSG00000234745, ENSG00000055118, ENSG00000185896, ENSG00000125266, ENSG00000110911, ENSG00000133216, ENSG00000171492, ENSG00000003056, ENSG00000196776, ENSG00000143801, ENSG00000154928, ENSG00000206503, ENSG00000158296, ENSG00000100678, ENSG00000182132, ENSG00000100433, ENSG00000106771, ENSG00000163873, ENSG00000069696, ENSG00000179546, ENSG00000237515, ENSG00000171385, ENSG00000168890, ENSG00000134198, ENSG00000139644, ENSG00000147955, ENSG00000169860, ENSG00000181856, ENSG00000181754, ENSG00000278195, ENSG00000108219, ENSG00000145888, ENSG00000135052, ENSG00000169992, ENSG00000185664, ENSG00000008282, ENSG00000254087, ENSG00000147145, ENSG00000091129, ENSG00000106278, ENSG00000101384, ENSG00000132670, ENSG00000075790, ENSG00000174437, ENSG00000122756, ENSG00000255408, ENSG00000183150, ENSG00000128617, ENSG00000159110, ENSG00000182985, ENSG00000133657, ENSG00000067141, ENSG00000158813, ENSG00000181773, ENSG00000130821, ENSG00000092445, ENSG00000160716, ENSG00000211456, ENSG00000139514, ENSG00000117868, ENSG00000164082, ENSG00000157168, ENSG00000112852, ENSG00000132681, ENSG00000132563, ENSG00000137575, ENSG00000174327, ENSG00000174326, ENSG00000085117, ENSG00000177707, ENSG00000205213, ENSG00000100997, ENSG00000107020, ENSG00000177272, ENSG00000129159, ENSG00000196126, ENSG00000231738, ENSG00000151729, ENSG00000184261, ENSG00000115194, ENSG00000033867, ENSG00000069493, ENSG00000163686, ENSG00000164414, ENSG00000196352, ENSG00000205155, ENSG00000205277, ENSG00000171873, ENSG00000174469, ENSG00000116396, ENSG00000146938, ENSG00000118804, ENSG00000140391, ENSG00000183960, ENSG00000187764, ENSG00000147100, ENSG00000250120, ENSG00000105143, ENSG00000155511, ENSG00000179242, ENSG00000110881, ENSG00000105737, ENSG00000204970, ENSG00000110400, ENSG00000249158, ENSG00000135587, ENSG00000184160, ENSG00000162493, ENSG00000169684, ENSG00000184047, ENSG00000101017, ENSG00000146242, ENSG00000057019, ENSG00000167703, ENSG00000106025, ENSG00000162139, ENSG00000104635, ENSG00000184709, ENSG00000105605, ENSG00000080815, ENSG00000158457, ENSG00000138622, ENSG00000116299, ENSG00000204965, ENSG00000204967, ENSG00000204963, ENSG00000204962, ENSG00000105281, ENSG00000204969	2245	1286	14909	1.1309289348716864	0.999999999999922	0.49621721131417423	48.76926841758657
GOTERM_BP_ALL	GO:0046101~hypoxanthine biosynthetic process	4	0.1523809523809524	0.02692931361905838	ENSG00000196839, ENSG00000147224, ENSG00000165704, ENSG00000093072	2104	5	13955	5.306083650190114	1.0	1.0	99.91978916007793
GOTERM_BP_ALL	GO:0030309~poly-N-acetyllactosamine metabolic process	4	0.1523809523809524	0.02692931361905838	ENSG00000176383, ENSG00000174684, ENSG00000170340, ENSG00000175229	2104	5	13955	5.306083650190114	1.0	1.0	99.91978916007793
GOTERM_BP_ALL	GO:0000098~sulfur amino acid catabolic process	4	0.1523809523809524	0.02692931361905838	ENSG00000116761, ENSG00000274276, ENSG00000160200, ENSG00000181915	2104	5	13955	5.306083650190114	1.0	1.0	99.91978916007793
GOTERM_BP_ALL	GO:2000051~negative regulation of non-canonical Wnt signaling pathway	4	0.1523809523809524	0.02692931361905838	ENSG00000104332, ENSG00000068885, ENSG00000183579, ENSG00000145423	2104	5	13955	5.306083650190114	1.0	1.0	99.91978916007793
GOTERM_MF_ALL	GO:0043021~ribonucleoprotein complex binding	25	0.9523809523809524	0.02749172551603315	ENSG00000181163, ENSG00000120705, ENSG00000165046, ENSG00000151806, ENSG00000164134, ENSG00000138430, ENSG00000144867, ENSG00000122033, ENSG00000100883, ENSG00000149658, ENSG00000154059, ENSG00000156531, ENSG00000134001, ENSG00000065665, ENSG00000169251, ENSG00000132300, ENSG00000143742, ENSG00000112031, ENSG00000164163, ENSG00000156928, ENSG00000118705, ENSG00000063046, ENSG00000187742, ENSG00000167658, ENSG00000144895	2098	108	14032	1.5482117007379161	1.0	1.0	100.0
GOTERM_BP_ALL	GO:0030433~ER-associated ubiquitin-dependent protein catabolic process	19	0.7238095238095238	0.02756486059213977	ENSG00000051108, ENSG00000134109, ENSG00000128590, ENSG00000077232, ENSG00000136986, ENSG00000131871, ENSG00000136731, ENSG00000113194, ENSG00000100219, ENSG00000116044, ENSG00000050130, ENSG00000072849, ENSG00000168936, ENSG00000088298, ENSG00000163527, ENSG00000104691, ENSG00000108588, ENSG00000180667, ENSG00000164953	2104	75	13955	1.6802598225602026	1.0	1.0	99.91978916007793
GOTERM_BP_ALL	GO:0044255~cellular lipid metabolic process	156	5.942857142857143	0.027670189358178693	ENSG00000091140, ENSG00000135845, ENSG00000090054, ENSG00000110148, ENSG00000153395, ENSG00000068366, ENSG00000168890, ENSG00000175229, ENSG00000143753, ENSG00000119523, ENSG00000085788, ENSG00000165389, ENSG00000164211, ENSG00000060642, ENSG00000157193, ENSG00000021826, ENSG00000123983, ENSG00000141337, ENSG00000120992, ENSG00000070831, ENSG00000101670, ENSG00000102230, ENSG00000158715, ENSG00000204386, ENSG00000100219, ENSG00000169752, ENSG00000088766, ENSG00000051382, ENSG00000157184, ENSG00000163932, ENSG00000140876, ENSG00000254087, ENSG00000223802, ENSG00000123353, ENSG00000070388, ENSG00000122591, ENSG00000138018, ENSG00000072042, ENSG00000131069, ENSG00000138413, ENSG00000120697, ENSG00000128617, ENSG00000149313, ENSG00000162976, ENSG00000128699, ENSG00000123560, ENSG00000163389, ENSG00000160439, ENSG00000131238, ENSG00000095794, ENSG00000068078, ENSG00000072210, ENSG00000090661, ENSG00000197386, ENSG00000196177, ENSG00000211456, ENSG00000196455, ENSG00000106617, ENSG00000159346, ENSG00000157168, ENSG00000136881, ENSG00000137574, ENSG00000170522, ENSG00000112293, ENSG00000101849, ENSG00000159063, ENSG00000167114, ENSG00000100997, ENSG00000156471, ENSG00000179295, ENSG00000062096, ENSG00000122126, ENSG00000103740, ENSG00000166426, ENSG00000155016, ENSG00000176597, ENSG00000000419, ENSG00000095303, ENSG00000112367, ENSG00000171100, ENSG00000025434, ENSG00000172954, ENSG00000205560, ENSG00000143797, ENSG00000143315, ENSG00000140043, ENSG00000007168, ENSG00000163964, ENSG00000087088, ENSG00000128039, ENSG00000120156, ENSG00000122335, ENSG00000163686, ENSG00000125686, ENSG00000157426, ENSG00000181830, ENSG00000179477, ENSG00000149084, ENSG00000074696, ENSG00000153989, ENSG00000167130, ENSG00000042445, ENSG00000069943, ENSG00000026652, ENSG00000111144, ENSG00000242110, ENSG00000173409, ENSG00000113161, ENSG00000206527, ENSG00000101901, ENSG00000188611, ENSG00000162889, ENSG00000165996, ENSG00000169439, ENSG00000175283, ENSG00000104763, ENSG00000075239, ENSG00000185808, ENSG00000146085, ENSG00000135100, ENSG00000081479, ENSG00000172057, ENSG00000005249, ENSG00000135587, ENSG00000162493, ENSG00000057252, ENSG00000205423, ENSG00000169169, ENSG00000143418, ENSG00000185133, ENSG00000012660, ENSG00000100564, ENSG00000101255, ENSG00000162139, ENSG00000157404, ENSG00000129474, ENSG00000155189, ENSG00000177511, ENSG00000277161, ENSG00000177076, ENSG00000133056, ENSG00000112531, ENSG00000131791, ENSG00000134780, ENSG00000109929, ENSG00000197746, ENSG00000133731, ENSG00000151665, ENSG00000163590, ENSG00000169057, ENSG00000116171, ENSG00000096717, ENSG00000049130, ENSG00000010810, ENSG00000221968, ENSG00000278139	2104	892	13955	1.1599622329451482	1.0	1.0	99.91978916007793
GOTERM_MF_ALL	GO:0003924~GTPase activity	44	1.6761904761904762	0.027933414736606967	ENSG00000176014, ENSG00000133703, ENSG00000065135, ENSG00000137267, ENSG00000155876, ENSG00000119787, ENSG00000151806, ENSG00000137285, ENSG00000084733, ENSG00000188042, ENSG00000080371, ENSG00000154917, ENSG00000124659, ENSG00000119729, ENSG00000100664, ENSG00000100883, ENSG00000133818, ENSG00000070831, ENSG00000084092, ENSG00000108387, ENSG00000128266, ENSG00000130741, ENSG00000242616, ENSG00000163607, ENSG00000119396, ENSG00000116954, ENSG00000152932, ENSG00000198513, ENSG00000069966, ENSG00000138069, ENSG00000112210, ENSG00000198836, ENSG00000143622, ENSG00000116473, ENSG00000189369, ENSG00000169213, ENSG00000167552, ENSG00000139890, ENSG00000117280, ENSG00000141404, ENSG00000168827, ENSG00000087470, ENSG00000167658, ENSG00000123595	2098	216	14032	1.362426296649366	1.0	1.0	100.0
GOTERM_CC_ALL	GO:0098793~presynapse	53	2.019047619047619	0.028315723351211804	ENSG00000070087, ENSG00000174013, ENSG00000198822, ENSG00000067715, ENSG00000117016, ENSG00000119522, ENSG00000196517, ENSG00000163485, ENSG00000115194, ENSG00000136099, ENSG00000157152, ENSG00000102003, ENSG00000101180, ENSG00000110975, ENSG00000213578, ENSG00000007516, ENSG00000152932, ENSG00000170743, ENSG00000078053, ENSG00000159164, ENSG00000103528, ENSG00000169992, ENSG00000104290, ENSG00000131409, ENSG00000008282, ENSG00000087470, ENSG00000127561, ENSG00000155511, ENSG00000156642, ENSG00000213760, ENSG00000177301, ENSG00000092531, ENSG00000105737, ENSG00000198722, ENSG00000110400, ENSG00000111450, ENSG00000179603, ENSG00000111052, ENSG00000102225, ENSG00000109572, ENSG00000185896, ENSG00000104164, ENSG00000131238, ENSG00000198794, ENSG00000108639, ENSG00000147044, ENSG00000148053, ENSG00000142192, ENSG00000164082, ENSG00000080815, ENSG00000169213, ENSG00000163873, ENSG00000166900	2245	267	14909	1.3182469574501805	0.999999999999984	0.5131847719637369	50.43687587021537
GOTERM_MF_ALL	GO:0019894~kinesin binding	11	0.41904761904761906	0.028347055013438666	ENSG00000171603, ENSG00000167654, ENSG00000173947, ENSG00000138660, ENSG00000177301, ENSG00000157193, ENSG00000155980, ENSG00000152969, ENSG00000054523, ENSG00000117280, ENSG00000198954	2098	35	14032	2.102029143401879	1.0	1.0	100.0
GOTERM_BP_ALL	GO:0008286~insulin receptor signaling pathway	24	0.9142857142857144	0.02837931693108247	ENSG00000071553, ENSG00000069275, ENSG00000213760, ENSG00000105835, ENSG00000171130, ENSG00000113732, ENSG00000177879, ENSG00000159346, ENSG00000111731, ENSG00000132670, ENSG00000116039, ENSG00000175866, ENSG00000112293, ENSG00000274211, ENSG00000106070, ENSG00000119912, ENSG00000187840, ENSG00000119729, ENSG00000096717, ENSG00000163932, ENSG00000185344, ENSG00000166501, ENSG00000143882, ENSG00000278139	2104	102	13955	1.5606128382912101	1.0	1.0	99.91978916007793
GOTERM_BP_ALL	GO:0032436~positive regulation of proteasomal ubiquitin-dependent protein catabolic process	18	0.6857142857142857	0.028434870790198172	ENSG00000051108, ENSG00000134758, ENSG00000113712, ENSG00000173334, ENSG00000167196, ENSG00000082701, ENSG00000138686, ENSG00000080815, ENSG00000169139, ENSG00000100219, ENSG00000116044, ENSG00000173846, ENSG00000143207, ENSG00000001084, ENSG00000101843, ENSG00000013561, ENSG00000101255, ENSG00000180008	2104	70	13955	1.705526887561108	1.0	1.0	99.91978916007793
GOTERM_BP_ALL	GO:0005975~carbohydrate metabolic process	124	4.723809523809524	0.028490993920009783	ENSG00000109956, ENSG00000082701, ENSG00000118276, ENSG00000175229, ENSG00000119523, ENSG00000115275, ENSG00000100626, ENSG00000060642, ENSG00000100504, ENSG00000021826, ENSG00000169860, ENSG00000138030, ENSG00000141458, ENSG00000163527, ENSG00000181856, ENSG00000180767, ENSG00000104774, ENSG00000158715, ENSG00000171155, ENSG00000110013, ENSG00000170340, ENSG00000178904, ENSG00000204386, ENSG00000169193, ENSG00000198856, ENSG00000153936, ENSG00000162600, ENSG00000149328, ENSG00000144278, ENSG00000170191, ENSG00000180398, ENSG00000092330, ENSG00000205060, ENSG00000141429, ENSG00000197713, ENSG00000138413, ENSG00000120697, ENSG00000100889, ENSG00000100644, ENSG00000144827, ENSG00000275052, ENSG00000163389, ENSG00000134109, ENSG00000095794, ENSG00000174684, ENSG00000182606, ENSG00000106617, ENSG00000159346, ENSG00000166260, ENSG00000130383, ENSG00000131871, ENSG00000112293, ENSG00000119514, ENSG00000159063, ENSG00000120742, ENSG00000118705, ENSG00000189366, ENSG00000128989, ENSG00000161013, ENSG00000148057, ENSG00000078549, ENSG00000183208, ENSG00000176597, ENSG00000105679, ENSG00000000419, ENSG00000128272, ENSG00000111674, ENSG00000173402, ENSG00000136731, ENSG00000144647, ENSG00000187097, ENSG00000188501, ENSG00000088298, ENSG00000128039, ENSG00000169826, ENSG00000164414, ENSG00000048545, ENSG00000181830, ENSG00000153989, ENSG00000033170, ENSG00000167130, ENSG00000008405, ENSG00000069943, ENSG00000205277, ENSG00000117643, ENSG00000164022, ENSG00000123836, ENSG00000231989, ENSG00000106070, ENSG00000158470, ENSG00000124767, ENSG00000118804, ENSG00000187486, ENSG00000109586, ENSG00000162885, ENSG00000164708, ENSG00000081479, ENSG00000133048, ENSG00000143933, ENSG00000162772, ENSG00000016864, ENSG00000110917, ENSG00000162139, ENSG00000102100, ENSG00000176383, ENSG00000177511, ENSG00000178567, ENSG00000163902, ENSG00000172461, ENSG00000177076, ENSG00000078237, ENSG00000115526, ENSG00000133731, ENSG00000080815, ENSG00000168003, ENSG00000169057, ENSG00000186298, ENSG00000101126, ENSG00000096717, ENSG00000141349, ENSG00000089597, ENSG00000143641, ENSG00000169856, ENSG00000163754	2104	695	13955	1.1833711737834067	1.0	1.0	99.91978916007793
GOTERM_MF_ALL	GO:0015293~symporter activity	26	0.9904761904761904	0.028875978126797174	ENSG00000131389, ENSG00000180773, ENSG00000110628, ENSG00000110446, ENSG00000138459, ENSG00000196517, ENSG00000111371, ENSG00000188467, ENSG00000033867, ENSG00000123643, ENSG00000102100, ENSG00000164414, ENSG00000110911, ENSG00000158715, ENSG00000130821, ENSG00000110436, ENSG00000115902, ENSG00000174327, ENSG00000174326, ENSG00000168389, ENSG00000139370, ENSG00000158296, ENSG00000105281, ENSG00000155380, ENSG00000147100, ENSG00000105143	2098	114	14032	1.5253959493586207	1.0	1.0	100.0
GOTERM_CC_ALL	GO:0030659~cytoplasmic vesicle membrane	84	3.2	0.02921415273213567	ENSG00000116729, ENSG00000049245, ENSG00000130270, ENSG00000113732, ENSG00000196126, ENSG00000110025, ENSG00000067715, ENSG00000138279, ENSG00000117335, ENSG00000119522, ENSG00000084733, ENSG00000080371, ENSG00000160131, ENSG00000115194, ENSG00000168135, ENSG00000157152, ENSG00000204632, ENSG00000054523, ENSG00000107295, ENSG00000182287, ENSG00000107651, ENSG00000102003, ENSG00000166479, ENSG00000181856, ENSG00000085063, ENSG00000169504, ENSG00000095139, ENSG00000177054, ENSG00000110975, ENSG00000138768, ENSG00000170743, ENSG00000078053, ENSG00000167972, ENSG00000159164, ENSG00000104490, ENSG00000185344, ENSG00000008282, ENSG00000087470, ENSG00000105186, ENSG00000125257, ENSG00000123595, ENSG00000154146, ENSG00000127561, ENSG00000155511, ENSG00000213760, ENSG00000180398, ENSG00000130779, ENSG00000111731, ENSG00000100528, ENSG00000145911, ENSG00000084234, ENSG00000089006, ENSG00000234745, ENSG00000164076, ENSG00000165406, ENSG00000177182, ENSG00000109572, ENSG00000101850, ENSG00000185896, ENSG00000164953, ENSG00000124333, ENSG00000132842, ENSG00000177674, ENSG00000156675, ENSG00000123570, ENSG00000198794, ENSG00000108639, ENSG00000179331, ENSG00000197386, ENSG00000171130, ENSG00000177879, ENSG00000112697, ENSG00000196455, ENSG00000119396, ENSG00000112210, ENSG00000204525, ENSG00000204642, ENSG00000206503, ENSG00000057663, ENSG00000146352, ENSG00000275066, ENSG00000145782, ENSG00000122126, ENSG00000166900	2245	452	14909	1.2341644165007786	0.9999999999999942	0.5131847719637369	50.43687587021537
GOTERM_CC_ALL	GO:0005635~nuclear envelope	76	2.895238095238095	0.029232043972617923	ENSG00000070882, ENSG00000181026, ENSG00000110628, ENSG00000174574, ENSG00000114107, ENSG00000138279, ENSG00000115310, ENSG00000086712, ENSG00000147955, ENSG00000007168, ENSG00000138750, ENSG00000164054, ENSG00000087088, ENSG00000141458, ENSG00000167925, ENSG00000058804, ENSG00000015479, ENSG00000065183, ENSG00000127870, ENSG00000160539, ENSG00000047410, ENSG00000113569, ENSG00000131979, ENSG00000074696, ENSG00000170385, ENSG00000042445, ENSG00000178904, ENSG00000176720, ENSG00000139496, ENSG00000085415, ENSG00000101868, ENSG00000186432, ENSG00000124207, ENSG00000280987, ENSG00000149809, ENSG00000166881, ENSG00000138085, ENSG00000187486, ENSG00000132182, ENSG00000095209, ENSG00000184575, ENSG00000123358, ENSG00000146457, ENSG00000065150, ENSG00000021574, ENSG00000153132, ENSG00000109854, ENSG00000077458, ENSG00000130779, ENSG00000171566, ENSG00000137040, ENSG00000025293, ENSG00000205423, ENSG00000138095, ENSG00000143418, ENSG00000143815, ENSG00000101255, ENSG00000143575, ENSG00000084073, ENSG00000128266, ENSG00000155189, ENSG00000071242, ENSG00000090661, ENSG00000092445, ENSG00000196455, ENSG00000142192, ENSG00000115446, ENSG00000080815, ENSG00000205339, ENSG00000114030, ENSG00000185085, ENSG00000143801, ENSG00000164040, ENSG00000124789, ENSG00000109084, ENSG00000096717, ENSG00000166822	2245	404	14909	1.2492932589472756	0.9999999999999943	0.5131847719637369	50.43687587021537
GOTERM_BP_ALL	GO:0032469~endoplasmic reticulum calcium ion homeostasis	8	0.3047619047619048	0.029308606506216018	ENSG00000051108, ENSG00000143183, ENSG00000087088, ENSG00000142192, ENSG00000080815, ENSG00000139644, ENSG00000138698, ENSG00000174437	2104	21	13955	2.5267065000905307	1.0	1.0	99.91978916007793
GOTERM_BP_ALL	GO:0033554~cellular response to stress	275	10.476190476190476	0.029791250681704212	ENSG00000213145, ENSG00000174013, ENSG00000128590, ENSG00000133703, ENSG00000143194, ENSG00000139921, ENSG00000197930, ENSG00000082701, ENSG00000077232, ENSG00000100109, ENSG00000138035, ENSG00000185272, ENSG00000131080, ENSG00000168496, ENSG00000168936, ENSG00000178295, ENSG00000143870, ENSG00000070831, ENSG00000122257, ENSG00000162039, ENSG00000156256, ENSG00000112679, ENSG00000186907, ENSG00000143183, ENSG00000134001, ENSG00000131095, ENSG00000104814, ENSG00000176208, ENSG00000152457, ENSG00000139496, ENSG00000085415, ENSG00000173846, ENSG00000058056, ENSG00000100219, ENSG00000183087, ENSG00000120889, ENSG00000132182, ENSG00000101544, ENSG00000163932, ENSG00000187325, ENSG00000069275, ENSG00000197275, ENSG00000012061, ENSG00000179168, ENSG00000134574, ENSG00000177425, ENSG00000198924, ENSG00000138376, ENSG00000153094, ENSG00000123562, ENSG00000096401, ENSG00000154059, ENSG00000134109, ENSG00000162738, ENSG00000167196, ENSG00000068878, ENSG00000172667, ENSG00000131871, ENSG00000169139, ENSG00000120742, ENSG00000124789, ENSG00000204520, ENSG00000100479, ENSG00000160200, ENSG00000078304, ENSG00000179295, ENSG00000140455, ENSG00000181026, ENSG00000113739, ENSG00000153879, ENSG00000111432, ENSG00000151332, ENSG00000136731, ENSG00000014824, ENSG00000164251, ENSG00000142627, ENSG00000087088, ENSG00000183696, ENSG00000088298, ENSG00000101751, ENSG00000143155, ENSG00000048392, ENSG00000104332, ENSG00000133119, ENSG00000112759, ENSG00000131979, ENSG00000077721, ENSG00000148153, ENSG00000074696, ENSG00000107968, ENSG00000008405, ENSG00000136986, ENSG00000113161, ENSG00000166200, ENSG00000101868, ENSG00000050130, ENSG00000162889, ENSG00000104691, ENSG00000167658, ENSG00000124762, ENSG00000181163, ENSG00000023318, ENSG00000077254, ENSG00000172216, ENSG00000144468, ENSG00000186063, ENSG00000113194, ENSG00000089248, ENSG00000183474, ENSG00000149115, ENSG00000015133, ENSG00000184205, ENSG00000162772, ENSG00000164953, ENSG00000110911, ENSG00000102054, ENSG00000072133, ENSG00000078237, ENSG00000159388, ENSG00000155229, ENSG00000197746, ENSG00000114279, ENSG00000004700, ENSG00000174405, ENSG00000198836, ENSG00000166340, ENSG00000185088, ENSG00000154928, ENSG00000170836, ENSG00000057663, ENSG00000126804, ENSG00000100678, ENSG00000168646, ENSG00000072803, ENSG00000145423, ENSG00000134758, ENSG00000134755, ENSG00000023572, ENSG00000065534, ENSG00000114346, ENSG00000151657, ENSG00000006432, ENSG00000173327, ENSG00000139644, ENSG00000116761, ENSG00000183010, ENSG00000164054, ENSG00000144681, ENSG00000163527, ENSG00000108588, ENSG00000166479, ENSG00000181856, ENSG00000187735, ENSG00000187736, ENSG00000175197, ENSG00000157625, ENSG00000126583, ENSG00000136709, ENSG00000047410, ENSG00000173334, ENSG00000135299, ENSG00000065665, ENSG00000134882, ENSG00000176720, ENSG00000174307, ENSG00000136943, ENSG00000133794, ENSG00000116750, ENSG00000170855, ENSG00000274276, ENSG00000134086, ENSG00000187840, ENSG00000254087, ENSG00000101144, ENSG00000128886, ENSG00000101265, ENSG00000085491, ENSG00000105894, ENSG00000109339, ENSG00000051108, ENSG00000132436, ENSG00000174672, ENSG00000170075, ENSG00000242689, ENSG00000112981, ENSG00000174437, ENSG00000134058, ENSG00000078140, ENSG00000122512, ENSG00000008394, ENSG00000100644, ENSG00000109332, ENSG00000125107, ENSG00000180667, ENSG00000163545, ENSG00000104312, ENSG00000148572, ENSG00000196455, ENSG00000170881, ENSG00000137575, ENSG00000081307, ENSG00000117862, ENSG00000165730, ENSG00000101843, ENSG00000182175, ENSG00000082641, ENSG00000072849, ENSG00000271303, ENSG00000012232, ENSG00000149428, ENSG00000273841, ENSG00000182973, ENSG00000144895, ENSG00000181544, ENSG00000095787, ENSG00000128272, ENSG00000075131, ENSG00000152942, ENSG00000197579, ENSG00000097046, ENSG00000025796, ENSG00000133863, ENSG00000116044, ENSG00000145736, ENSG00000138750, ENSG00000007168, ENSG00000135362, ENSG00000185115, ENSG00000163322, ENSG00000127863, ENSG00000143674, ENSG00000058804, ENSG00000135932, ENSG00000134602, ENSG00000155760, ENSG00000156299, ENSG00000139618, ENSG00000113569, ENSG00000104856, ENSG00000010072, ENSG00000033170, ENSG00000116954, ENSG00000064933, ENSG00000029363, ENSG00000124802, ENSG00000205838, ENSG00000177189, ENSG00000072401, ENSG00000257341, ENSG00000114209, ENSG00000166170, ENSG00000119782, ENSG00000021776, ENSG00000155876, ENSG00000137764, ENSG00000144867, ENSG00000144746, ENSG00000143418, ENSG00000116062, ENSG00000184047, ENSG00000101255, ENSG00000100030, ENSG00000129474, ENSG00000198794, ENSG00000090861, ENSG00000133056, ENSG00000080815, ENSG00000116299, ENSG00000088305, ENSG00000128829, ENSG00000156709, ENSG00000096717, ENSG00000148411, ENSG00000083093, ENSG00000146476, ENSG00000100033	2104	1645	13955	1.1087940758375998	1.0	1.0	99.91978916007793
GOTERM_BP_ALL	GO:0021537~telencephalon development	45	1.7142857142857144	0.029914640429835902	ENSG00000154146, ENSG00000129682, ENSG00000174013, ENSG00000118193, ENSG00000082701, ENSG00000040199, ENSG00000096093, ENSG00000130396, ENSG00000115310, ENSG00000135049, ENSG00000171956, ENSG00000007168, ENSG00000157193, ENSG00000100644, ENSG00000087088, ENSG00000184486, ENSG00000095713, ENSG00000165704, ENSG00000153266, ENSG00000133216, ENSG00000131437, ENSG00000117707, ENSG00000110436, ENSG00000148053, ENSG00000159388, ENSG00000138623, ENSG00000111783, ENSG00000157168, ENSG00000197921, ENSG00000080815, ENSG00000174469, ENSG00000170558, ENSG00000139352, ENSG00000116750, ENSG00000274211, ENSG00000168389, ENSG00000169379, ENSG00000138162, ENSG00000007372, ENSG00000100678, ENSG00000103449, ENSG00000187742, ENSG00000039139, ENSG00000165533, ENSG00000256463	2104	221	13955	1.3505303408289318	1.0	1.0	99.91978916007793
GOTERM_BP_ALL	GO:1902882~regulation of response to oxidative stress	16	0.6095238095238096	0.0299342982682179	ENSG00000134602, ENSG00000170075, ENSG00000131979, ENSG00000128272, ENSG00000033170, ENSG00000080546, ENSG00000166170, ENSG00000177425, ENSG00000197746, ENSG00000112981, ENSG00000116044, ENSG00000165730, ENSG00000183010, ENSG00000100644, ENSG00000096717, ENSG00000101144	2104	60	13955	1.7686945500633713	1.0	1.0	99.91978916007793
GOTERM_BP_ALL	GO:0009991~response to extracellular stimulus	71	2.7047619047619045	0.031078166784534535	ENSG00000134755, ENSG00000113739, ENSG00000068366, ENSG00000023572, ENSG00000128272, ENSG00000122779, ENSG00000116044, ENSG00000196839, ENSG00000162551, ENSG00000021826, ENSG00000123983, ENSG00000183696, ENSG00000125686, ENSG00000101670, ENSG00000104332, ENSG00000175197, ENSG00000126583, ENSG00000278195, ENSG00000197487, ENSG00000134001, ENSG00000116954, ENSG00000136943, ENSG00000091409, ENSG00000113161, ENSG00000085415, ENSG00000100219, ENSG00000274276, ENSG00000187840, ENSG00000183087, ENSG00000162600, ENSG00000254087, ENSG00000101144, ENSG00000167658, ENSG00000146733, ENSG00000124762, ENSG00000105894, ENSG00000075239, ENSG00000012061, ENSG00000115415, ENSG00000115457, ENSG00000119782, ENSG00000077254, ENSG00000155876, ENSG00000137561, ENSG00000023909, ENSG00000001084, ENSG00000162772, ENSG00000163545, ENSG00000154059, ENSG00000117707, ENSG00000110436, ENSG00000159267, ENSG00000196455, ENSG00000167196, ENSG00000133056, ENSG00000139352, ENSG00000116299, ENSG00000167114, ENSG00000170836, ENSG00000128829, ENSG00000088305, ENSG00000156709, ENSG00000057663, ENSG00000101126, ENSG00000096717, ENSG00000160200, ENSG00000155380, ENSG00000101444, ENSG00000148339, ENSG00000144895, ENSG00000145423	2104	375	13955	1.2557731305449935	1.0	1.0	99.91978916007793
GOTERM_BP_ALL	GO:0044708~single-organism behavior	69	2.6285714285714286	0.031159137310849655	ENSG00000069696, ENSG00000148082, ENSG00000152661, ENSG00000108947, ENSG00000049247, ENSG00000129682, ENSG00000133703, ENSG00000080644, ENSG00000135049, ENSG00000085788, ENSG00000163485, ENSG00000007168, ENSG00000196839, ENSG00000168496, ENSG00000141458, ENSG00000165704, ENSG00000104774, ENSG00000126583, ENSG00000095139, ENSG00000197045, ENSG00000198576, ENSG00000153902, ENSG00000151247, ENSG00000174469, ENSG00000145888, ENSG00000174938, ENSG00000113161, ENSG00000141480, ENSG00000003393, ENSG00000169992, ENSG00000146938, ENSG00000106278, ENSG00000105894, ENSG00000154146, ENSG00000155511, ENSG00000156642, ENSG00000177301, ENSG00000109738, ENSG00000110881, ENSG00000172216, ENSG00000005249, ENSG00000138138, ENSG00000171956, ENSG00000100644, ENSG00000169684, ENSG00000184524, ENSG00000147852, ENSG00000110911, ENSG00000157404, ENSG00000131238, ENSG00000133216, ENSG00000197386, ENSG00000148053, ENSG00000110436, ENSG00000156395, ENSG00000160716, ENSG00000159388, ENSG00000136367, ENSG00000142192, ENSG00000080815, ENSG00000114279, ENSG00000136842, ENSG00000128829, ENSG00000169057, ENSG00000100678, ENSG00000100997, ENSG00000100433, ENSG00000101126, ENSG00000010810	2104	363	13955	1.2607430160575686	1.0	1.0	99.91978916007793
GOTERM_BP_ALL	GO:0043648~dicarboxylic acid metabolic process	19	0.7238095238095238	0.031199218642767125	ENSG00000091140, ENSG00000065154, ENSG00000148672, ENSG00000134056, ENSG00000137944, ENSG00000138413, ENSG00000167654, ENSG00000035687, ENSG00000166123, ENSG00000060982, ENSG00000139344, ENSG00000023909, ENSG00000059573, ENSG00000001084, ENSG00000100889, ENSG00000082212, ENSG00000182890, ENSG00000087299, ENSG00000100033	2104	76	13955	1.6581511406844105	1.0	1.0	99.91978916007793
GOTERM_BP_ALL	GO:0046649~lymphocyte activation	89	3.3904761904761904	0.03172261704218741	ENSG00000133789, ENSG00000151694, ENSG00000108947, ENSG00000144161, ENSG00000153879, ENSG00000196126, ENSG00000067955, ENSG00000117335, ENSG00000204516, ENSG00000196839, ENSG00000164251, ENSG00000119969, ENSG00000204632, ENSG00000005020, ENSG00000087088, ENSG00000165704, ENSG00000070831, ENSG00000147437, ENSG00000106003, ENSG00000085063, ENSG00000187736, ENSG00000104332, ENSG00000177697, ENSG00000155760, ENSG00000112679, ENSG00000196352, ENSG00000131019, ENSG00000107968, ENSG00000104856, ENSG00000154639, ENSG00000109906, ENSG00000072274, ENSG00000152457, ENSG00000176208, ENSG00000100219, ENSG00000183087, ENSG00000163932, ENSG00000117280, ENSG00000254087, ENSG00000103522, ENSG00000124762, ENSG00000012061, ENSG00000178035, ENSG00000204252, ENSG00000159753, ENSG00000115457, ENSG00000119782, ENSG00000172216, ENSG00000177425, ENSG00000223496, ENSG00000167664, ENSG00000198719, ENSG00000116062, ENSG00000101974, ENSG00000101017, ENSG00000185896, ENSG00000125266, ENSG00000185811, ENSG00000104164, ENSG00000182985, ENSG00000124333, ENSG00000183735, ENSG00000132842, ENSG00000157404, ENSG00000181852, ENSG00000104312, ENSG00000105369, ENSG00000162736, ENSG00000101082, ENSG00000092445, ENSG00000160716, ENSG00000174842, ENSG00000176105, ENSG00000196776, ENSG00000077264, ENSG00000174405, ENSG00000080815, ENSG00000143842, ENSG00000154928, ENSG00000206503, ENSG00000204520, ENSG00000128829, ENSG00000126804, ENSG00000160685, ENSG00000090776, ENSG00000179295, ENSG00000010810, ENSG00000166501, ENSG00000169856	2104	484	13955	1.2196318307513434	1.0	1.0	99.91978916007793
GOTERM_BP_ALL	GO:0046112~nucleobase biosynthetic process	7	0.26666666666666666	0.03244561681895915	ENSG00000196839, ENSG00000021826, ENSG00000147224, ENSG00000165704, ENSG00000093072, ENSG00000128059, ENSG00000162368	2104	17	13955	2.7310724670096174	1.0	1.0	99.91978916007793
GOTERM_BP_ALL	GO:1902236~negative regulation of endoplasmic reticulum stress-induced intrinsic apoptotic signaling pathway	7	0.26666666666666666	0.03244561681895915	ENSG00000051108, ENSG00000100219, ENSG00000149428, ENSG00000139644, ENSG00000198836, ENSG00000117862, ENSG00000131871	2104	17	13955	2.7310724670096174	1.0	1.0	99.91978916007793
GOTERM_BP_ALL	GO:0006536~glutamate metabolic process	9	0.34285714285714286	0.032749242574526854	ENSG00000167654, ENSG00000139344, ENSG00000023909, ENSG00000059573, ENSG00000001084, ENSG00000065154, ENSG00000148672, ENSG00000182890, ENSG00000100033	2104	26	13955	2.295901579409184	1.0	1.0	99.91978916007793
GOTERM_BP_ALL	GO:0010259~multicellular organism aging	9	0.34285714285714286	0.032749242574526854	ENSG00000120742, ENSG00000119912, ENSG00000012061, ENSG00000110436, ENSG00000116062, ENSG00000145354, ENSG00000136943, ENSG00000025796, ENSG00000136931	2104	26	13955	2.295901579409184	1.0	1.0	99.91978916007793
GOTERM_MF_ALL	GO:0043022~ribosome binding	14	0.5333333333333333	0.03378958728703503	ENSG00000154059, ENSG00000134001, ENSG00000065665, ENSG00000120705, ENSG00000165046, ENSG00000151806, ENSG00000112031, ENSG00000164134, ENSG00000138430, ENSG00000118705, ENSG00000122033, ENSG00000167658, ENSG00000149658, ENSG00000144895	2098	51	14032	1.8359969345221407	1.0	1.0	100.0
GOTERM_BP_ALL	GO:0001821~histamine secretion	5	0.19047619047619047	0.03441242678925894	ENSG00000196839, ENSG00000092531, ENSG00000254087, ENSG00000114520, ENSG00000124333	2104	9	13955	3.6847803126320238	1.0	1.0	99.91978916007793
GOTERM_BP_ALL	GO:0034755~iron ion transmembrane transport	5	0.19047619047619047	0.03441242678925894	ENSG00000110911, ENSG00000169446, ENSG00000104635, ENSG00000147454, ENSG00000167614	2104	9	13955	3.6847803126320238	1.0	1.0	99.91978916007793
GOTERM_BP_ALL	GO:0008635~activation of cysteine-type endopeptidase activity involved in apoptotic process by cytochrome c	5	0.19047619047619047	0.03441242678925894	ENSG00000165806, ENSG00000184047, ENSG00000087088, ENSG00000176720, ENSG00000172115	2104	9	13955	3.6847803126320238	1.0	1.0	99.91978916007793
GOTERM_BP_ALL	GO:0001977~renal system process involved in regulation of blood volume	6	0.2285714285714286	0.03471796727919402	ENSG00000163485, ENSG00000152661, ENSG00000151490, ENSG00000049247, ENSG00000164251, ENSG00000183087	2104	13	13955	3.061202105878912	1.0	1.0	99.91978916007793
GOTERM_BP_ALL	GO:1904152~regulation of retrograde protein transport, ER to cytosol	6	0.2285714285714286	0.03471796727919402	ENSG00000134109, ENSG00000174672, ENSG00000072849, ENSG00000134882, ENSG00000088298, ENSG00000180667	2104	13	13955	3.061202105878912	1.0	1.0	99.91978916007793
GOTERM_BP_ALL	GO:0008610~lipid biosynthetic process	99	3.7714285714285714	0.03494337985855535	ENSG00000135845, ENSG00000090054, ENSG00000198189, ENSG00000153395, ENSG00000068366, ENSG00000136931, ENSG00000175229, ENSG00000143753, ENSG00000165389, ENSG00000164211, ENSG00000060642, ENSG00000123983, ENSG00000102230, ENSG00000158715, ENSG00000100219, ENSG00000088766, ENSG00000051382, ENSG00000163932, ENSG00000223802, ENSG00000161513, ENSG00000123353, ENSG00000070388, ENSG00000138018, ENSG00000131069, ENSG00000138413, ENSG00000064703, ENSG00000120697, ENSG00000149313, ENSG00000128699, ENSG00000123560, ENSG00000068078, ENSG00000072210, ENSG00000090661, ENSG00000211456, ENSG00000196455, ENSG00000106617, ENSG00000136881, ENSG00000170522, ENSG00000112293, ENSG00000156471, ENSG00000179295, ENSG00000122126, ENSG00000176597, ENSG00000000419, ENSG00000095303, ENSG00000112367, ENSG00000171100, ENSG00000025434, ENSG00000172954, ENSG00000143797, ENSG00000143315, ENSG00000163964, ENSG00000128039, ENSG00000122335, ENSG00000163686, ENSG00000179477, ENSG00000149084, ENSG00000074696, ENSG00000153989, ENSG00000167130, ENSG00000069943, ENSG00000026652, ENSG00000111144, ENSG00000242110, ENSG00000173409, ENSG00000113161, ENSG00000206527, ENSG00000149809, ENSG00000165996, ENSG00000175283, ENSG00000185808, ENSG00000135100, ENSG00000172057, ENSG00000135587, ENSG00000205423, ENSG00000143418, ENSG00000143815, ENSG00000185133, ENSG00000012660, ENSG00000100564, ENSG00000101255, ENSG00000129474, ENSG00000155189, ENSG00000177511, ENSG00000277161, ENSG00000177076, ENSG00000117707, ENSG00000133056, ENSG00000112531, ENSG00000131791, ENSG00000109929, ENSG00000133731, ENSG00000151665, ENSG00000137133, ENSG00000163590, ENSG00000116171, ENSG00000096717, ENSG00000221968, ENSG00000278139	2104	547	13955	1.2004165479177817	1.0	1.0	99.91978916007793
GOTERM_BP_ALL	GO:0007611~learning or memory	42	1.6	0.03524371007682554	ENSG00000105894, ENSG00000155511, ENSG00000154146, ENSG00000156642, ENSG00000148082, ENSG00000129682, ENSG00000133703, ENSG00000110881, ENSG00000172216, ENSG00000005249, ENSG00000138138, ENSG00000085788, ENSG00000171956, ENSG00000007168, ENSG00000100644, ENSG00000168496, ENSG00000147852, ENSG00000110911, ENSG00000157404, ENSG00000104774, ENSG00000131238, ENSG00000133216, ENSG00000126583, ENSG00000197045, ENSG00000197386, ENSG00000198576, ENSG00000148053, ENSG00000156395, ENSG00000160716, ENSG00000159388, ENSG00000142192, ENSG00000080815, ENSG00000174469, ENSG00000113161, ENSG00000128829, ENSG00000169057, ENSG00000100678, ENSG00000146938, ENSG00000101126, ENSG00000100433, ENSG00000010810, ENSG00000106278	2104	206	13955	1.3522786001698106	1.0	1.0	99.91978916007793
GOTERM_CC_ALL	GO:0032589~neuron projection membrane	11	0.41904761904761906	0.03569148532430978	ENSG00000155511, ENSG00000163485, ENSG00000116729, ENSG00000237515, ENSG00000110436, ENSG00000128272, ENSG00000187486, ENSG00000113763, ENSG00000157168, ENSG00000129159, ENSG00000174469	2245	36	14909	2.0291883197228406	1.0	0.6163666369524045	60.57780600065675
GOTERM_BP_ALL	GO:0032989~cellular component morphogenesis	211	8.038095238095238	0.03577207262658082	ENSG00000075856, ENSG00000151490, ENSG00000130558, ENSG00000129682, ENSG00000174013, ENSG00000133703, ENSG00000068885, ENSG00000143194, ENSG00000082701, ENSG00000080644, ENSG00000132970, ENSG00000138279, ENSG00000036257, ENSG00000138035, ENSG00000185033, ENSG00000070831, ENSG00000013016, ENSG00000130202, ENSG00000106799, ENSG00000183638, ENSG00000072110, ENSG00000135333, ENSG00000170340, ENSG00000113763, ENSG00000125779, ENSG00000082146, ENSG00000127831, ENSG00000146216, ENSG00000074527, ENSG00000021574, ENSG00000119185, ENSG00000135424, ENSG00000196504, ENSG00000169126, ENSG00000124659, ENSG00000154059, ENSG00000128342, ENSG00000197386, ENSG00000214447, ENSG00000148053, ENSG00000162738, ENSG00000142192, ENSG00000167193, ENSG00000168280, ENSG00000112210, ENSG00000175928, ENSG00000169379, ENSG00000090776, ENSG00000179295, ENSG00000163157, ENSG00000122126, ENSG00000152661, ENSG00000108947, ENSG00000118193, ENSG00000049245, ENSG00000171100, ENSG00000137942, ENSG00000139687, ENSG00000173402, ENSG00000119729, ENSG00000142627, ENSG00000087088, ENSG00000120156, ENSG00000035403, ENSG00000167646, ENSG00000104332, ENSG00000072832, ENSG00000066032, ENSG00000134569, ENSG00000147065, ENSG00000078018, ENSG00000137710, ENSG00000111783, ENSG00000256861, ENSG00000183908, ENSG00000066248, ENSG00000077254, ENSG00000134775, ENSG00000158985, ENSG00000171246, ENSG00000166452, ENSG00000213281, ENSG00000154380, ENSG00000127328, ENSG00000125266, ENSG00000164953, ENSG00000147852, ENSG00000157404, ENSG00000110911, ENSG00000131711, ENSG00000133216, ENSG00000220008, ENSG00000103260, ENSG00000075884, ENSG00000006327, ENSG00000078114, ENSG00000137812, ENSG00000077264, ENSG00000136842, ENSG00000196659, ENSG00000143126, ENSG00000081870, ENSG00000154928, ENSG00000057663, ENSG00000010810, ENSG00000168646, ENSG00000169856, ENSG00000145423, ENSG00000114346, ENSG00000067715, ENSG00000115310, ENSG00000175866, ENSG00000084733, ENSG00000080371, ENSG00000157193, ENSG00000169862, ENSG00000165704, ENSG00000169504, ENSG00000181754, ENSG00000153266, ENSG00000181751, ENSG00000171155, ENSG00000138686, ENSG00000166004, ENSG00000134086, ENSG00000056277, ENSG00000003393, ENSG00000103449, ENSG00000091129, ENSG00000163531, ENSG00000105186, ENSG00000101144, ENSG00000128886, ENSG00000125257, ENSG00000106278, ENSG00000275004, ENSG00000105894, ENSG00000174672, ENSG00000113712, ENSG00000132670, ENSG00000006652, ENSG00000112186, ENSG00000112981, ENSG00000138771, ENSG00000171956, ENSG00000100644, ENSG00000184486, ENSG00000149557, ENSG00000132688, ENSG00000067141, ENSG00000174684, ENSG00000092445, ENSG00000160716, ENSG00000171055, ENSG00000159346, ENSG00000157168, ENSG00000198513, ENSG00000137575, ENSG00000138660, ENSG00000182175, ENSG00000039139, ENSG00000096872, ENSG00000070367, ENSG00000111834, ENSG00000112367, ENSG00000097046, ENSG00000122735, ENSG00000007168, ENSG00000169783, ENSG00000138071, ENSG00000072415, ENSG00000125686, ENSG00000148204, ENSG00000127870, ENSG00000213213, ENSG00000028839, ENSG00000155760, ENSG00000156299, ENSG00000116035, ENSG00000103528, ENSG00000104290, ENSG00000187764, ENSG00000087470, ENSG00000169439, ENSG00000179242, ENSG00000213204, ENSG00000135903, ENSG00000115415, ENSG00000110400, ENSG00000110880, ENSG00000162493, ENSG00000119547, ENSG00000117155, ENSG00000148429, ENSG00000115091, ENSG00000124333, ENSG00000100030, ENSG00000155980, ENSG00000132405, ENSG00000131437, ENSG00000117707, ENSG00000138623, ENSG00000138069, ENSG00000080815, ENSG00000082684, ENSG00000165410, ENSG00000138182, ENSG00000128829, ENSG00000007372, ENSG00000101126, ENSG00000165533	2104	1245	13955	1.1240799700703956	1.0	1.0	99.91978916007793
GOTERM_BP_ALL	GO:0071702~organic substance transport	386	14.704761904761904	0.03586205517637657	ENSG00000156026, ENSG00000115839, ENSG00000170571, ENSG00000110025, ENSG00000082701, ENSG00000080644, ENSG00000196839, ENSG00000213380, ENSG00000143195, ENSG00000070831, ENSG00000101670, ENSG00000116918, ENSG00000114739, ENSG00000068650, ENSG00000188092, ENSG00000114850, ENSG00000173846, ENSG00000100219, ENSG00000168389, ENSG00000173726, ENSG00000124207, ENSG00000132182, ENSG00000163932, ENSG00000163812, ENSG00000163933, ENSG00000127831, ENSG00000123595, ENSG00000120088, ENSG00000181004, ENSG00000180398, ENSG00000119185, ENSG00000168394, ENSG00000159753, ENSG00000205981, ENSG00000114520, ENSG00000111371, ENSG00000253506, ENSG00000155393, ENSG00000134109, ENSG00000123570, ENSG00000154174, ENSG00000112697, ENSG00000174842, ENSG00000169251, ENSG00000168280, ENSG00000172667, ENSG00000022556, ENSG00000112210, ENSG00000124789, ENSG00000155380, ENSG00000179295, ENSG00000133107, ENSG00000070882, ENSG00000046653, ENSG00000171100, ENSG00000113732, ENSG00000205560, ENSG00000173402, ENSG00000196517, ENSG00000088298, ENSG00000144366, ENSG00000112759, ENSG00000115902, ENSG00000263715, ENSG00000008405, ENSG00000136986, ENSG00000173409, ENSG00000106070, ENSG00000124762, ENSG00000065150, ENSG00000131389, ENSG00000157538, ENSG00000162769, ENSG00000092531, ENSG00000181163, ENSG00000198722, ENSG00000111450, ENSG00000118298, ENSG00000083937, ENSG00000009844, ENSG00000144468, ENSG00000141198, ENSG00000089006, ENSG00000089248, ENSG00000123643, ENSG00000147852, ENSG00000156675, ENSG00000171130, ENSG00000112531, ENSG00000119396, ENSG00000003056, ENSG00000197746, ENSG00000196659, ENSG00000081870, ENSG00000169057, ENSG00000101888, ENSG00000163877, ENSG00000166900, ENSG00000072803, ENSG00000145423, ENSG00000136935, ENSG00000069696, ENSG00000158604, ENSG00000068366, ENSG00000130270, ENSG00000147955, ENSG00000080371, ENSG00000084733, ENSG00000123983, ENSG00000182287, ENSG00000163884, ENSG00000141179, ENSG00000158715, ENSG00000067167, ENSG00000047410, ENSG00000215717, ENSG00000134882, ENSG00000133794, ENSG00000116199, ENSG00000100979, ENSG00000184575, ENSG00000117280, ENSG00000254087, ENSG00000105186, ENSG00000163531, ENSG00000166922, ENSG00000213760, ENSG00000110446, ENSG00000272617, ENSG00000174672, ENSG00000178913, ENSG00000173349, ENSG00000143457, ENSG00000138095, ENSG00000100889, ENSG00000100644, ENSG00000101974, ENSG00000183155, ENSG00000109332, ENSG00000100883, ENSG00000143575, ENSG00000130147, ENSG00000129158, ENSG00000158813, ENSG00000131238, ENSG00000110436, ENSG00000196455, ENSG00000132563, ENSG00000174327, ENSG00000174326, ENSG00000227500, ENSG00000101844, ENSG00000101843, ENSG00000072849, ENSG00000089157, ENSG00000096872, ENSG00000070367, ENSG00000215883, ENSG00000110628, ENSG00000198420, ENSG00000174695, ENSG00000157837, ENSG00000111711, ENSG00000198301, ENSG00000196126, ENSG00000025796, ENSG00000025434, ENSG00000119686, ENSG00000163682, ENSG00000203668, ENSG00000116044, ENSG00000163568, ENSG00000138190, ENSG00000134709, ENSG00000107331, ENSG00000164414, ENSG00000155760, ENSG00000213578, ENSG00000118363, ENSG00000116039, ENSG00000123836, ENSG00000186432, ENSG00000141480, ENSG00000185344, ENSG00000105143, ENSG00000071553, ENSG00000111731, ENSG00000081479, ENSG00000119782, ENSG00000119541, ENSG00000184160, ENSG00000162493, ENSG00000141232, ENSG00000117155, ENSG00000144867, ENSG00000144746, ENSG00000057252, ENSG00000143771, ENSG00000167703, ENSG00000072756, ENSG00000198794, ENSG00000129472, ENSG00000132405, ENSG00000131437, ENSG00000177879, ENSG00000131791, ENSG00000138069, ENSG00000138182, ENSG00000116171, ENSG00000105281, ENSG00000096717, ENSG00000141349, ENSG00000165533, ENSG00000143882, ENSG00000166501, ENSG00000278139, ENSG00000140497, ENSG00000109762, ENSG00000127022, ENSG00000050438, ENSG00000119522, ENSG00000163485, ENSG00000164211, ENSG00000138035, ENSG00000120756, ENSG00000168936, ENSG00000141458, ENSG00000120992, ENSG00000107651, ENSG00000013016, ENSG00000155961, ENSG00000106799, ENSG00000116237, ENSG00000029725, ENSG00000115266, ENSG00000151247, ENSG00000143742, ENSG00000139496, ENSG00000085415, ENSG00000116473, ENSG00000167972, ENSG00000139370, ENSG00000183087, ENSG00000082146, ENSG00000141447, ENSG00000179841, ENSG00000177301, ENSG00000205060, ENSG00000198246, ENSG00000130779, ENSG00000138018, ENSG00000117479, ENSG00000137040, ENSG00000138376, ENSG00000104164, ENSG00000132842, ENSG00000103064, ENSG00000103061, ENSG00000148053, ENSG00000176463, ENSG00000176105, ENSG00000131871, ENSG00000188672, ENSG00000120742, ENSG00000275066, ENSG00000105483, ENSG00000152661, ENSG00000049247, ENSG00000049245, ENSG00000065615, ENSG00000065609, ENSG00000164251, ENSG00000119729, ENSG00000103257, ENSG00000165349, ENSG00000104332, ENSG00000181830, ENSG00000095139, ENSG00000101180, ENSG00000153989, ENSG00000072274, ENSG00000144909, ENSG00000113161, ENSG00000164144, ENSG00000187486, ENSG00000256861, ENSG00000254470, ENSG00000138459, ENSG00000113194, ENSG00000274286, ENSG00000127328, ENSG00000110911, ENSG00000114030, ENSG00000164284, ENSG00000158296, ENSG00000168646, ENSG00000180773, ENSG00000114346, ENSG00000067715, ENSG00000139644, ENSG00000139641, ENSG00000154917, ENSG00000169860, ENSG00000181856, ENSG00000181751, ENSG00000065665, ENSG00000116754, ENSG00000138686, ENSG00000170743, ENSG00000170855, ENSG00000157184, ENSG00000204267, ENSG00000169992, ENSG00000152969, ENSG00000145087, ENSG00000101144, ENSG00000125257, ENSG00000085491, ENSG00000051108, ENSG00000179562, ENSG00000075790, ENSG00000136231, ENSG00000087302, ENSG00000053770, ENSG00000180667, ENSG00000182985, ENSG00000168438, ENSG00000182606, ENSG00000130821, ENSG00000179331, ENSG00000160716, ENSG00000177034, ENSG00000139514, ENSG00000117868, ENSG00000106617, ENSG00000115446, ENSG00000164082, ENSG00000157168, ENSG00000137575, ENSG00000117500, ENSG00000205339, ENSG00000112293, ENSG00000138660, ENSG00000167114, ENSG00000205213, ENSG00000135392, ENSG00000147003, ENSG00000128989, ENSG00000084090, ENSG00000204070, ENSG00000116729, ENSG00000138757, ENSG00000151729, ENSG00000138750, ENSG00000007168, ENSG00000135362, ENSG00000155096, ENSG00000033867, ENSG00000125686, ENSG00000058804, ENSG00000156299, ENSG00000148672, ENSG00000113569, ENSG00000138768, ENSG00000152932, ENSG00000170540, ENSG00000105829, ENSG00000231500, ENSG00000147100, ENSG00000221823, ENSG00000087470, ENSG00000122068, ENSG00000135100, ENSG00000133048, ENSG00000111052, ENSG00000148429, ENSG00000101017, ENSG00000102225, ENSG00000102100, ENSG00000124333, ENSG00000100030, ENSG00000134265, ENSG00000080815, ENSG00000169213, ENSG00000168003, ENSG00000002919, ENSG00000090612	2104	2362	13955	1.0839057414126714	1.0	1.0	99.91978916007793
GOTERM_BP_ALL	GO:0033628~regulation of cell adhesion mediated by integrin	11	0.41904761904761906	0.03594816938212918	ENSG00000133789, ENSG00000096872, ENSG00000196839, ENSG00000177076, ENSG00000142627, ENSG00000119185, ENSG00000254087, ENSG00000179295, ENSG00000128567, ENSG00000122861, ENSG00000145423	2104	36	13955	2.026629171947613	1.0	1.0	99.91978916007793
GOTERM_BP_ALL	GO:0051646~mitochondrion localization	11	0.41904761904761906	0.03594816938212918	ENSG00000167654, ENSG00000021574, ENSG00000130202, ENSG00000131711, ENSG00000138095, ENSG00000100644, ENSG00000171100, ENSG00000054523, ENSG00000087470, ENSG00000198836, ENSG00000149557	2104	36	13955	2.026629171947613	1.0	1.0	99.91978916007793
GOTERM_BP_ALL	GO:0050804~modulation of synaptic transmission	51	1.9428571428571426	0.03634725011819849	ENSG00000069696, ENSG00000115839, ENSG00000049247, ENSG00000070087, ENSG00000237515, ENSG00000133703, ENSG00000198822, ENSG00000080644, ENSG00000067715, ENSG00000117016, ENSG00000175866, ENSG00000163485, ENSG00000157193, ENSG00000102003, ENSG00000163686, ENSG00000198576, ENSG00000213578, ENSG00000170385, ENSG00000131095, ENSG00000116473, ENSG00000116396, ENSG00000141480, ENSG00000169992, ENSG00000146938, ENSG00000105894, ENSG00000154146, ENSG00000155511, ENSG00000156642, ENSG00000110881, ENSG00000105737, ENSG00000198722, ENSG00000179603, ENSG00000174437, ENSG00000138138, ENSG00000157404, ENSG00000100030, ENSG00000133216, ENSG00000101040, ENSG00000148053, ENSG00000156395, ENSG00000160716, ENSG00000164082, ENSG00000080815, ENSG00000171603, ENSG00000169213, ENSG00000128829, ENSG00000169057, ENSG00000100678, ENSG00000101126, ENSG00000163873, ENSG00000166900	2104	259	13955	1.3060341030873348	1.0	1.0	99.91978916007793
GOTERM_BP_ALL	GO:0072332~intrinsic apoptotic signaling pathway by p53 class mediator	18	0.6857142857142857	0.03656403987335151	ENSG00000181026, ENSG00000139618, ENSG00000197579, ENSG00000176720, ENSG00000172667, ENSG00000174307, ENSG00000170855, ENSG00000185088, ENSG00000131080, ENSG00000164054, ENSG00000096717, ENSG00000087088, ENSG00000078304, ENSG00000187325, ENSG00000128886, ENSG00000273841, ENSG00000048392, ENSG00000124762	2104	72	13955	1.6581511406844107	1.0	1.0	99.91978916007793
GOTERM_BP_ALL	GO:0006629~lipid metabolic process	190	7.238095238095238	0.03686772374276105	ENSG00000091140, ENSG00000135845, ENSG00000090054, ENSG00000110148, ENSG00000198189, ENSG00000153395, ENSG00000068366, ENSG00000168890, ENSG00000136931, ENSG00000175229, ENSG00000155974, ENSG00000168092, ENSG00000143753, ENSG00000119523, ENSG00000085788, ENSG00000165389, ENSG00000164211, ENSG00000163485, ENSG00000060642, ENSG00000157193, ENSG00000021826, ENSG00000123983, ENSG00000141458, ENSG00000141337, ENSG00000120992, ENSG00000070831, ENSG00000101670, ENSG00000102230, ENSG00000158715, ENSG00000204386, ENSG00000240891, ENSG00000100219, ENSG00000100979, ENSG00000169752, ENSG00000088766, ENSG00000051382, ENSG00000157184, ENSG00000125779, ENSG00000144959, ENSG00000162600, ENSG00000163932, ENSG00000140876, ENSG00000254087, ENSG00000141447, ENSG00000223802, ENSG00000161513, ENSG00000123353, ENSG00000070388, ENSG00000114805, ENSG00000122591, ENSG00000138018, ENSG00000072042, ENSG00000134330, ENSG00000131069, ENSG00000138413, ENSG00000064703, ENSG00000137561, ENSG00000120697, ENSG00000128617, ENSG00000149313, ENSG00000162976, ENSG00000128699, ENSG00000123560, ENSG00000163389, ENSG00000160439, ENSG00000131238, ENSG00000095794, ENSG00000068078, ENSG00000148572, ENSG00000072210, ENSG00000090661, ENSG00000197386, ENSG00000196177, ENSG00000211456, ENSG00000142192, ENSG00000196455, ENSG00000106617, ENSG00000159346, ENSG00000157168, ENSG00000136881, ENSG00000137574, ENSG00000174326, ENSG00000170522, ENSG00000112293, ENSG00000101849, ENSG00000159063, ENSG00000167114, ENSG00000100997, ENSG00000156471, ENSG00000123179, ENSG00000155380, ENSG00000179295, ENSG00000062096, ENSG00000122126, ENSG00000103740, ENSG00000166426, ENSG00000155016, ENSG00000176597, ENSG00000000419, ENSG00000095303, ENSG00000112367, ENSG00000171100, ENSG00000139687, ENSG00000025434, ENSG00000172954, ENSG00000205560, ENSG00000143797, ENSG00000143315, ENSG00000140043, ENSG00000007168, ENSG00000163964, ENSG00000087088, ENSG00000128039, ENSG00000120156, ENSG00000122335, ENSG00000107331, ENSG00000163686, ENSG00000125686, ENSG00000157426, ENSG00000153982, ENSG00000181830, ENSG00000179477, ENSG00000149084, ENSG00000074696, ENSG00000153989, ENSG00000167130, ENSG00000042445, ENSG00000069943, ENSG00000026652, ENSG00000111144, ENSG00000242110, ENSG00000173409, ENSG00000113161, ENSG00000206527, ENSG00000101901, ENSG00000149809, ENSG00000188611, ENSG00000162889, ENSG00000165996, ENSG00000169439, ENSG00000175283, ENSG00000161714, ENSG00000104763, ENSG00000075239, ENSG00000185808, ENSG00000146085, ENSG00000144182, ENSG00000135100, ENSG00000081479, ENSG00000172057, ENSG00000005249, ENSG00000135587, ENSG00000162493, ENSG00000057252, ENSG00000205423, ENSG00000169169, ENSG00000143418, ENSG00000100600, ENSG00000143815, ENSG00000185133, ENSG00000012660, ENSG00000100564, ENSG00000101255, ENSG00000147852, ENSG00000162139, ENSG00000157404, ENSG00000129474, ENSG00000155189, ENSG00000177511, ENSG00000277161, ENSG00000177076, ENSG00000117707, ENSG00000133056, ENSG00000112531, ENSG00000131791, ENSG00000134780, ENSG00000109929, ENSG00000197746, ENSG00000133731, ENSG00000151665, ENSG00000166340, ENSG00000137133, ENSG00000163590, ENSG00000169057, ENSG00000116171, ENSG00000096717, ENSG00000049130, ENSG00000010810, ENSG00000221968, ENSG00000278139	2104	1114	13955	1.1312341713825422	1.0	1.0	99.91978916007793
GOTERM_BP_ALL	GO:0099536~synaptic signaling	97	3.695238095238095	0.037019313530414655	ENSG00000069696, ENSG00000179546, ENSG00000148082, ENSG00000115839, ENSG00000133703, ENSG00000237515, ENSG00000082701, ENSG00000080644, ENSG00000067715, ENSG00000175866, ENSG00000163485, ENSG00000136099, ENSG00000054523, ENSG00000102003, ENSG00000182963, ENSG00000150394, ENSG00000126583, ENSG00000278195, ENSG00000133318, ENSG00000198576, ENSG00000131095, ENSG00000007516, ENSG00000170743, ENSG00000078053, ENSG00000145888, ENSG00000116473, ENSG00000003393, ENSG00000169992, ENSG00000008282, ENSG00000179841, ENSG00000105894, ENSG00000156642, ENSG00000109738, ENSG00000179603, ENSG00000174437, ENSG00000138138, ENSG00000183395, ENSG00000183671, ENSG00000123560, ENSG00000104164, ENSG00000180720, ENSG00000131238, ENSG00000101040, ENSG00000148053, ENSG00000110436, ENSG00000160716, ENSG00000139910, ENSG00000164082, ENSG00000112852, ENSG00000137575, ENSG00000171603, ENSG00000070087, ENSG00000049247, ENSG00000198822, ENSG00000117016, ENSG00000196517, ENSG00000065609, ENSG00000007168, ENSG00000157152, ENSG00000163686, ENSG00000112759, ENSG00000101180, ENSG00000110975, ENSG00000115902, ENSG00000213578, ENSG00000170385, ENSG00000116396, ENSG00000103528, ENSG00000141480, ENSG00000146938, ENSG00000105143, ENSG00000166206, ENSG00000154146, ENSG00000155511, ENSG00000092531, ENSG00000110881, ENSG00000105737, ENSG00000198722, ENSG00000111450, ENSG00000171246, ENSG00000111052, ENSG00000169684, ENSG00000157404, ENSG00000100030, ENSG00000133216, ENSG00000155980, ENSG00000147044, ENSG00000156395, ENSG00000080815, ENSG00000114279, ENSG00000169213, ENSG00000128829, ENSG00000169057, ENSG00000100678, ENSG00000101126, ENSG00000163873, ENSG00000166900	2104	536	13955	1.2003034376596107	1.0	1.0	99.91978916007793
GOTERM_BP_ALL	GO:0099537~trans-synaptic signaling	97	3.695238095238095	0.037019313530414655	ENSG00000069696, ENSG00000179546, ENSG00000148082, ENSG00000115839, ENSG00000133703, ENSG00000237515, ENSG00000082701, ENSG00000080644, ENSG00000067715, ENSG00000175866, ENSG00000163485, ENSG00000136099, ENSG00000054523, ENSG00000102003, ENSG00000182963, ENSG00000150394, ENSG00000126583, ENSG00000278195, ENSG00000133318, ENSG00000198576, ENSG00000131095, ENSG00000007516, ENSG00000170743, ENSG00000078053, ENSG00000145888, ENSG00000116473, ENSG00000003393, ENSG00000169992, ENSG00000008282, ENSG00000179841, ENSG00000105894, ENSG00000156642, ENSG00000109738, ENSG00000179603, ENSG00000174437, ENSG00000138138, ENSG00000183395, ENSG00000183671, ENSG00000123560, ENSG00000104164, ENSG00000180720, ENSG00000131238, ENSG00000101040, ENSG00000148053, ENSG00000110436, ENSG00000160716, ENSG00000139910, ENSG00000164082, ENSG00000112852, ENSG00000137575, ENSG00000171603, ENSG00000070087, ENSG00000049247, ENSG00000198822, ENSG00000117016, ENSG00000196517, ENSG00000065609, ENSG00000007168, ENSG00000157152, ENSG00000163686, ENSG00000112759, ENSG00000101180, ENSG00000110975, ENSG00000115902, ENSG00000213578, ENSG00000170385, ENSG00000116396, ENSG00000103528, ENSG00000141480, ENSG00000146938, ENSG00000105143, ENSG00000166206, ENSG00000154146, ENSG00000155511, ENSG00000092531, ENSG00000110881, ENSG00000105737, ENSG00000198722, ENSG00000111450, ENSG00000171246, ENSG00000111052, ENSG00000169684, ENSG00000157404, ENSG00000100030, ENSG00000133216, ENSG00000155980, ENSG00000147044, ENSG00000156395, ENSG00000080815, ENSG00000114279, ENSG00000169213, ENSG00000128829, ENSG00000169057, ENSG00000100678, ENSG00000101126, ENSG00000163873, ENSG00000166900	2104	536	13955	1.2003034376596107	1.0	1.0	99.91978916007793
GOTERM_BP_ALL	GO:0098916~anterograde trans-synaptic signaling	97	3.695238095238095	0.037019313530414655	ENSG00000069696, ENSG00000179546, ENSG00000148082, ENSG00000115839, ENSG00000133703, ENSG00000237515, ENSG00000082701, ENSG00000080644, ENSG00000067715, ENSG00000175866, ENSG00000163485, ENSG00000136099, ENSG00000054523, ENSG00000102003, ENSG00000182963, ENSG00000150394, ENSG00000126583, ENSG00000278195, ENSG00000133318, ENSG00000198576, ENSG00000131095, ENSG00000007516, ENSG00000170743, ENSG00000078053, ENSG00000145888, ENSG00000116473, ENSG00000003393, ENSG00000169992, ENSG00000008282, ENSG00000179841, ENSG00000105894, ENSG00000156642, ENSG00000109738, ENSG00000179603, ENSG00000174437, ENSG00000138138, ENSG00000183395, ENSG00000183671, ENSG00000123560, ENSG00000104164, ENSG00000180720, ENSG00000131238, ENSG00000101040, ENSG00000148053, ENSG00000110436, ENSG00000160716, ENSG00000139910, ENSG00000164082, ENSG00000112852, ENSG00000137575, ENSG00000171603, ENSG00000070087, ENSG00000049247, ENSG00000198822, ENSG00000117016, ENSG00000196517, ENSG00000065609, ENSG00000007168, ENSG00000157152, ENSG00000163686, ENSG00000112759, ENSG00000101180, ENSG00000110975, ENSG00000115902, ENSG00000213578, ENSG00000170385, ENSG00000116396, ENSG00000103528, ENSG00000141480, ENSG00000146938, ENSG00000105143, ENSG00000166206, ENSG00000154146, ENSG00000155511, ENSG00000092531, ENSG00000110881, ENSG00000105737, ENSG00000198722, ENSG00000111450, ENSG00000171246, ENSG00000111052, ENSG00000169684, ENSG00000157404, ENSG00000100030, ENSG00000133216, ENSG00000155980, ENSG00000147044, ENSG00000156395, ENSG00000080815, ENSG00000114279, ENSG00000169213, ENSG00000128829, ENSG00000169057, ENSG00000100678, ENSG00000101126, ENSG00000163873, ENSG00000166900	2104	536	13955	1.2003034376596107	1.0	1.0	99.91978916007793
GOTERM_BP_ALL	GO:0007268~chemical synaptic transmission	97	3.695238095238095	0.037019313530414655	ENSG00000069696, ENSG00000179546, ENSG00000148082, ENSG00000115839, ENSG00000133703, ENSG00000237515, ENSG00000082701, ENSG00000080644, ENSG00000067715, ENSG00000175866, ENSG00000163485, ENSG00000136099, ENSG00000054523, ENSG00000102003, ENSG00000182963, ENSG00000150394, ENSG00000126583, ENSG00000278195, ENSG00000133318, ENSG00000198576, ENSG00000131095, ENSG00000007516, ENSG00000170743, ENSG00000078053, ENSG00000145888, ENSG00000116473, ENSG00000003393, ENSG00000169992, ENSG00000008282, ENSG00000179841, ENSG00000105894, ENSG00000156642, ENSG00000109738, ENSG00000179603, ENSG00000174437, ENSG00000138138, ENSG00000183395, ENSG00000183671, ENSG00000123560, ENSG00000104164, ENSG00000180720, ENSG00000131238, ENSG00000101040, ENSG00000148053, ENSG00000110436, ENSG00000160716, ENSG00000139910, ENSG00000164082, ENSG00000112852, ENSG00000137575, ENSG00000171603, ENSG00000070087, ENSG00000049247, ENSG00000198822, ENSG00000117016, ENSG00000196517, ENSG00000065609, ENSG00000007168, ENSG00000157152, ENSG00000163686, ENSG00000112759, ENSG00000101180, ENSG00000110975, ENSG00000115902, ENSG00000213578, ENSG00000170385, ENSG00000116396, ENSG00000103528, ENSG00000141480, ENSG00000146938, ENSG00000105143, ENSG00000166206, ENSG00000154146, ENSG00000155511, ENSG00000092531, ENSG00000110881, ENSG00000105737, ENSG00000198722, ENSG00000111450, ENSG00000171246, ENSG00000111052, ENSG00000169684, ENSG00000157404, ENSG00000100030, ENSG00000133216, ENSG00000155980, ENSG00000147044, ENSG00000156395, ENSG00000080815, ENSG00000114279, ENSG00000169213, ENSG00000128829, ENSG00000169057, ENSG00000100678, ENSG00000101126, ENSG00000163873, ENSG00000166900	2104	536	13955	1.2003034376596107	1.0	1.0	99.91978916007793
GOTERM_CC_ALL	GO:0044433~cytoplasmic vesicle part	98	3.733333333333334	0.03729017345678894	ENSG00000091140, ENSG00000130270, ENSG00000110025, ENSG00000067715, ENSG00000138279, ENSG00000117335, ENSG00000119522, ENSG00000084733, ENSG00000080371, ENSG00000196839, ENSG00000160131, ENSG00000168135, ENSG00000054523, ENSG00000182287, ENSG00000107651, ENSG00000102003, ENSG00000181856, ENSG00000166479, ENSG00000169504, ENSG00000072110, ENSG00000138722, ENSG00000188092, ENSG00000170743, ENSG00000078053, ENSG00000167972, ENSG00000183087, ENSG00000104490, ENSG00000008282, ENSG00000105186, ENSG00000125257, ENSG00000123595, ENSG00000213760, ENSG00000180398, ENSG00000130779, ENSG00000145911, ENSG00000100528, ENSG00000164076, ENSG00000101850, ENSG00000109572, ENSG00000132842, ENSG00000177674, ENSG00000123570, ENSG00000108639, ENSG00000179331, ENSG00000197386, ENSG00000112697, ENSG00000142192, ENSG00000196455, ENSG00000112210, ENSG00000204525, ENSG00000204642, ENSG00000275066, ENSG00000149428, ENSG00000122126, ENSG00000152661, ENSG00000157837, ENSG00000116729, ENSG00000149131, ENSG00000049245, ENSG00000113732, ENSG00000196126, ENSG00000115194, ENSG00000157152, ENSG00000204632, ENSG00000107295, ENSG00000119729, ENSG00000085063, ENSG00000095139, ENSG00000177054, ENSG00000110975, ENSG00000138768, ENSG00000159164, ENSG00000185344, ENSG00000087470, ENSG00000154146, ENSG00000155511, ENSG00000127561, ENSG00000111731, ENSG00000196937, ENSG00000084234, ENSG00000089006, ENSG00000234745, ENSG00000165406, ENSG00000177182, ENSG00000185896, ENSG00000164953, ENSG00000124333, ENSG00000108679, ENSG00000156675, ENSG00000198794, ENSG00000171130, ENSG00000177879, ENSG00000119396, ENSG00000206503, ENSG00000057663, ENSG00000146352, ENSG00000145782, ENSG00000166900	2245	543	14909	1.198556235054777	1.0	0.6163666369524045	60.57780600065675
GOTERM_CC_ALL	GO:0098553~lumenal side of endoplasmic reticulum membrane	8	0.3047619047619048	0.037338666072161936	ENSG00000204525, ENSG00000127022, ENSG00000157837, ENSG00000204642, ENSG00000206503, ENSG00000234745, ENSG00000204632, ENSG00000196126	2245	22	14909	2.4149018019842075	1.0	0.6163666369524045	60.57780600065675
GOTERM_CC_ALL	GO:0071556~integral component of lumenal side of endoplasmic reticulum membrane	8	0.3047619047619048	0.037338666072161936	ENSG00000204525, ENSG00000127022, ENSG00000157837, ENSG00000204642, ENSG00000206503, ENSG00000234745, ENSG00000204632, ENSG00000196126	2245	22	14909	2.4149018019842075	1.0	0.6163666369524045	60.57780600065675
GOTERM_BP_ALL	GO:2001243~negative regulation of intrinsic apoptotic signaling pathway	20	0.7619047619047619	0.037837705454089265	ENSG00000051108, ENSG00000132436, ENSG00000166170, ENSG00000139644, ENSG00000112981, ENSG00000198836, ENSG00000117862, ENSG00000131871, ENSG00000170855, ENSG00000100219, ENSG00000116044, ENSG00000100644, ENSG00000119969, ENSG00000096717, ENSG00000187325, ENSG00000128886, ENSG00000149428, ENSG00000273841, ENSG00000048392, ENSG00000145423	2104	83	13955	1.598217966924733	1.0	1.0	99.91978916007793
GOTERM_MF_ALL	GO:0015631~tubulin binding	54	2.057142857142857	0.038650413408793674	ENSG00000096872, ENSG00000152661, ENSG00000129682, ENSG00000118193, ENSG00000129680, ENSG00000206530, ENSG00000173402, ENSG00000135049, ENSG00000007168, ENSG00000054523, ENSG00000134709, ENSG00000196072, ENSG00000156531, ENSG00000156299, ENSG00000139618, ENSG00000047410, ENSG00000078018, ENSG00000115266, ENSG00000066629, ENSG00000152969, ENSG00000104490, ENSG00000163811, ENSG00000254087, ENSG00000164627, ENSG00000087470, ENSG00000167216, ENSG00000021574, ENSG00000130779, ENSG00000117519, ENSG00000154429, ENSG00000155959, ENSG00000138778, ENSG00000130294, ENSG00000171368, ENSG00000204899, ENSG00000188042, ENSG00000138095, ENSG00000124659, ENSG00000153094, ENSG00000149557, ENSG00000186625, ENSG00000131711, ENSG00000068796, ENSG00000155980, ENSG00000131437, ENSG00000197386, ENSG00000168280, ENSG00000139116, ENSG00000198836, ENSG00000173947, ENSG00000139354, ENSG00000138182, ENSG00000101126, ENSG00000010810	2098	280	14032	1.2898815198147897	1.0	1.0	100.0
GOTERM_MF_ALL	GO:0015175~neutral amino acid transmembrane transporter activity	9	0.34285714285714286	0.03884871422231109	ENSG00000196517, ENSG00000111371, ENSG00000180773, ENSG00000168003, ENSG00000115902, ENSG00000105281, ENSG00000123643, ENSG00000103257, ENSG00000167703	2098	27	14032	2.229424849062599	1.0	1.0	100.0
GOTERM_BP_ALL	GO:0036473~cell death in response to oxidative stress	16	0.6095238095238096	0.03921991508798024	ENSG00000134602, ENSG00000114209, ENSG00000170075, ENSG00000128272, ENSG00000166170, ENSG00000177425, ENSG00000197746, ENSG00000112981, ENSG00000116044, ENSG00000144746, ENSG00000183010, ENSG00000100644, ENSG00000184047, ENSG00000096717, ENSG00000163932, ENSG00000100033	2104	62	13955	1.7116398871581013	1.0	1.0	99.91978916007793
GOTERM_MF_ALL	GO:0005215~transporter activity	190	7.238095238095238	0.039351268311039606	ENSG00000050438, ENSG00000180773, ENSG00000156026, ENSG00000130270, ENSG00000170571, ENSG00000171385, ENSG00000080644, ENSG00000116005, ENSG00000164211, ENSG00000168135, ENSG00000184185, ENSG00000182287, ENSG00000141458, ENSG00000276045, ENSG00000102003, ENSG00000181856, ENSG00000102001, ENSG00000182963, ENSG00000169504, ENSG00000141179, ENSG00000116918, ENSG00000158715, ENSG00000068650, ENSG00000047410, ENSG00000143183, ENSG00000188092, ENSG00000005059, ENSG00000170855, ENSG00000145888, ENSG00000139496, ENSG00000116473, ENSG00000168389, ENSG00000167972, ENSG00000173726, ENSG00000139370, ENSG00000124207, ENSG00000204267, ENSG00000183087, ENSG00000095209, ENSG00000184575, ENSG00000104490, ENSG00000008282, ENSG00000163933, ENSG00000167614, ENSG00000125375, ENSG00000085491, ENSG00000125257, ENSG00000213760, ENSG00000177301, ENSG00000205060, ENSG00000110446, ENSG00000198246, ENSG00000109738, ENSG00000119185, ENSG00000168394, ENSG00000117479, ENSG00000170113, ENSG00000174437, ENSG00000137040, ENSG00000137561, ENSG00000111371, ENSG00000078795, ENSG00000101974, ENSG00000109572, ENSG00000133657, ENSG00000103064, ENSG00000103184, ENSG00000130821, ENSG00000110436, ENSG00000176463, ENSG00000160716, ENSG00000154174, ENSG00000139514, ENSG00000166260, ENSG00000132681, ENSG00000135953, ENSG00000174327, ENSG00000174326, ENSG00000069849, ENSG00000205339, ENSG00000143324, ENSG00000188672, ENSG00000167114, ENSG00000124789, ENSG00000155380, ENSG00000177272, ENSG00000141424, ENSG00000129159, ENSG00000166426, ENSG00000133107, ENSG00000084090, ENSG00000152661, ENSG00000110628, ENSG00000113732, ENSG00000169021, ENSG00000150403, ENSG00000133065, ENSG00000119686, ENSG00000196517, ENSG00000151729, ENSG00000184261, ENSG00000138750, ENSG00000014824, ENSG00000115194, ENSG00000188467, ENSG00000033867, ENSG00000087088, ENSG00000103257, ENSG00000107331, ENSG00000165349, ENSG00000164414, ENSG00000181830, ENSG00000112759, ENSG00000136868, ENSG00000124120, ENSG00000177054, ENSG00000115902, ENSG00000113569, ENSG00000213578, ENSG00000170385, ENSG00000072274, ENSG00000138768, ENSG00000116039, ENSG00000196876, ENSG00000112473, ENSG00000135776, ENSG00000007314, ENSG00000173409, ENSG00000116396, ENSG00000159164, ENSG00000186432, ENSG00000187486, ENSG00000185344, ENSG00000183960, ENSG00000147100, ENSG00000105143, ENSG00000166206, ENSG00000140157, ENSG00000065150, ENSG00000071553, ENSG00000155511, ENSG00000131389, ENSG00000080709, ENSG00000157538, ENSG00000160746, ENSG00000162769, ENSG00000110881, ENSG00000105737, ENSG00000138459, ENSG00000081479, ENSG00000119782, ENSG00000130054, ENSG00000162493, ENSG00000169446, ENSG00000143933, ENSG00000169684, ENSG00000147454, ENSG00000177182, ENSG00000055118, ENSG00000123643, ENSG00000164037, ENSG00000167703, ENSG00000182544, ENSG00000147852, ENSG00000144741, ENSG00000102100, ENSG00000110911, ENSG00000198792, ENSG00000171492, ENSG00000104635, ENSG00000171130, ENSG00000105605, ENSG00000177879, ENSG00000204442, ENSG00000003056, ENSG00000080815, ENSG00000138622, ENSG00000114030, ENSG00000168003, ENSG00000158296, ENSG00000100678, ENSG00000116171, ENSG00000182132, ENSG00000105281, ENSG00000100433, ENSG00000146352, ENSG00000251595, ENSG00000106771, ENSG00000163873, ENSG00000143882	2098	1126	14032	1.1285720816746727	1.0	1.0	100.0
GOTERM_MF_ALL	GO:0000287~magnesium ion binding	38	1.4476190476190476	0.039484093661133146	ENSG00000177189, ENSG00000132436, ENSG00000174672, ENSG00000130270, ENSG00000111674, ENSG00000138777, ENSG00000065911, ENSG00000138413, ENSG00000035687, ENSG00000143479, ENSG00000001084, ENSG00000116141, ENSG00000101911, ENSG00000116062, ENSG00000168496, ENSG00000275074, ENSG00000101974, ENSG00000149313, ENSG00000165704, ENSG00000178093, ENSG00000163545, ENSG00000068650, ENSG00000134602, ENSG00000072133, ENSG00000211455, ENSG00000071242, ENSG00000107968, ENSG00000116954, ENSG00000130021, ENSG00000133731, ENSG00000090060, ENSG00000198836, ENSG00000180817, ENSG00000147224, ENSG00000140876, ENSG00000122643, ENSG00000087095, ENSG00000146733	2098	186	14032	1.3664216816835286	1.0	1.0	100.0
GOTERM_BP_ALL	GO:0009100~glycoprotein metabolic process	69	2.6285714285714286	0.0403278383859923	ENSG00000109956, ENSG00000176597, ENSG00000000419, ENSG00000118276, ENSG00000175229, ENSG00000173402, ENSG00000136731, ENSG00000115275, ENSG00000119523, ENSG00000100626, ENSG00000144647, ENSG00000187097, ENSG00000088298, ENSG00000141458, ENSG00000163527, ENSG00000128039, ENSG00000169826, ENSG00000180767, ENSG00000161944, ENSG00000171155, ENSG00000153989, ENSG00000033170, ENSG00000170340, ENSG00000167130, ENSG00000178904, ENSG00000205277, ENSG00000198856, ENSG00000169193, ENSG00000117643, ENSG00000158470, ENSG00000153936, ENSG00000144278, ENSG00000109586, ENSG00000162885, ENSG00000092330, ENSG00000180398, ENSG00000141429, ENSG00000081479, ENSG00000023318, ENSG00000171004, ENSG00000177425, ENSG00000163661, ENSG00000120697, ENSG00000162694, ENSG00000057252, ENSG00000100644, ENSG00000163389, ENSG00000134109, ENSG00000176383, ENSG00000177511, ENSG00000174684, ENSG00000163902, ENSG00000172461, ENSG00000182606, ENSG00000177076, ENSG00000162738, ENSG00000130383, ENSG00000138069, ENSG00000080815, ENSG00000159063, ENSG00000119514, ENSG00000120742, ENSG00000118705, ENSG00000189366, ENSG00000101126, ENSG00000096717, ENSG00000161013, ENSG00000012232, ENSG00000143641	2104	368	13955	1.243613355513308	1.0	1.0	99.91978916007793
GOTERM_CC_ALL	GO:0097060~synaptic membrane	51	1.9428571428571426	0.04035109761143428	ENSG00000128594, ENSG00000149970, ENSG00000174013, ENSG00000237515, ENSG00000198822, ENSG00000080644, ENSG00000067715, ENSG00000173402, ENSG00000155974, ENSG00000119522, ENSG00000163485, ENSG00000147955, ENSG00000136099, ENSG00000168135, ENSG00000169860, ENSG00000102003, ENSG00000134569, ENSG00000126583, ENSG00000198576, ENSG00000135333, ENSG00000145888, ENSG00000141480, ENSG00000169992, ENSG00000146938, ENSG00000131409, ENSG00000166206, ENSG00000155511, ENSG00000156642, ENSG00000177301, ENSG00000109738, ENSG00000105737, ENSG00000110400, ENSG00000179603, ENSG00000116544, ENSG00000138138, ENSG00000033122, ENSG00000111052, ENSG00000169684, ENSG00000189410, ENSG00000180720, ENSG00000147044, ENSG00000148053, ENSG00000160716, ENSG00000164082, ENSG00000171603, ENSG00000171723, ENSG00000177707, ENSG00000162545, ENSG00000107186, ENSG00000163873, ENSG00000166900	2245	261	14909	1.2976627499168012	1.0	0.6364741681249332	62.55401634283927
GOTERM_BP_ALL	GO:0098742~cell-cell adhesion via plasma-membrane adhesion molecules	42	1.6	0.04041493927083989	ENSG00000156642, ENSG00000134755, ENSG00000179242, ENSG00000204970, ENSG00000075275, ENSG00000110400, ENSG00000243232, ENSG00000249158, ENSG00000137764, ENSG00000255408, ENSG00000006210, ENSG00000251664, ENSG00000248383, ENSG00000136099, ENSG00000082212, ENSG00000149654, ENSG00000182985, ENSG00000148600, ENSG00000150394, ENSG00000181754, ENSG00000130202, ENSG00000129474, ENSG00000069188, ENSG00000154639, ENSG00000081842, ENSG00000112852, ENSG00000157224, ENSG00000204965, ENSG00000143126, ENSG00000171603, ENSG00000170558, ENSG00000165376, ENSG00000204967, ENSG00000139211, ENSG00000204961, ENSG00000177707, ENSG00000051382, ENSG00000204963, ENSG00000204962, ENSG00000250120, ENSG00000204969, ENSG00000239389	2104	208	13955	1.339275921322024	1.0	1.0	99.91978916007793
GOTERM_BP_ALL	GO:0048593~camera-type eye morphogenesis	23	0.8761904761904762	0.04049731965679784	ENSG00000105894, ENSG00000160439, ENSG00000133216, ENSG00000182968, ENSG00000069188, ENSG00000117707, ENSG00000179431, ENSG00000197579, ENSG00000110400, ENSG00000176842, ENSG00000204227, ENSG00000198719, ENSG00000177707, ENSG00000154928, ENSG00000100644, ENSG00000007372, ENSG00000142627, ENSG00000087088, ENSG00000101144, ENSG00000165533, ENSG00000106025, ENSG00000148204, ENSG00000101384	2104	100	13955	1.5254990494296579	1.0	1.0	99.91978916007793
GOTERM_BP_ALL	GO:0017145~stem cell division	9	0.34285714285714286	0.04058381895276106	ENSG00000157404, ENSG00000036257, ENSG00000084733, ENSG00000007168, ENSG00000155760, ENSG00000151923, ENSG00000129682, ENSG00000162738, ENSG00000109906	2104	27	13955	2.210868187579214	1.0	1.0	99.91978916007793
GOTERM_CC_ALL	GO:0005764~lysosome	90	3.428571428571429	0.04073650585311611	ENSG00000137509, ENSG00000152661, ENSG00000157837, ENSG00000065135, ENSG00000103811, ENSG00000175348, ENSG00000135047, ENSG00000168890, ENSG00000196126, ENSG00000099785, ENSG00000116005, ENSG00000164253, ENSG00000141452, ENSG00000196839, ENSG00000160131, ENSG00000115194, ENSG00000151923, ENSG00000166275, ENSG00000182287, ENSG00000141458, ENSG00000141337, ENSG00000107331, ENSG00000196072, ENSG00000104774, ENSG00000068650, ENSG00000110013, ENSG00000131095, ENSG00000116954, ENSG00000204386, ENSG00000136943, ENSG00000139370, ENSG00000138085, ENSG00000185344, ENSG00000254087, ENSG00000141447, ENSG00000156171, ENSG00000105186, ENSG00000123595, ENSG00000109861, ENSG00000169439, ENSG00000256861, ENSG00000104763, ENSG00000254470, ENSG00000092531, ENSG00000105612, ENSG00000110446, ENSG00000198246, ENSG00000204252, ENSG00000081479, ENSG00000137563, ENSG00000155876, ENSG00000083937, ENSG00000100926, ENSG00000141198, ENSG00000081087, ENSG00000053770, ENSG00000100600, ENSG00000165406, ENSG00000101974, ENSG00000147894, ENSG00000123643, ENSG00000101850, ENSG00000185896, ENSG00000124333, ENSG00000110911, ENSG00000132842, ENSG00000157404, ENSG00000131238, ENSG00000179331, ENSG00000162736, ENSG00000112812, ENSG00000136048, ENSG00000134265, ENSG00000170088, ENSG00000119396, ENSG00000003056, ENSG00000197746, ENSG00000080815, ENSG00000198715, ENSG00000112293, ENSG00000116299, ENSG00000166340, ENSG00000086289, ENSG00000038002, ENSG00000109084, ENSG00000164841, ENSG00000185722, ENSG00000143882, ENSG00000166900, ENSG00000163754	2245	496	14909	1.2050165241755872	1.0	0.6364741681249332	62.55401634283927
GOTERM_CC_ALL	GO:0000323~lytic vacuole	90	3.428571428571429	0.04073650585311611	ENSG00000137509, ENSG00000152661, ENSG00000157837, ENSG00000065135, ENSG00000103811, ENSG00000175348, ENSG00000135047, ENSG00000168890, ENSG00000196126, ENSG00000099785, ENSG00000116005, ENSG00000164253, ENSG00000141452, ENSG00000196839, ENSG00000160131, ENSG00000115194, ENSG00000151923, ENSG00000166275, ENSG00000182287, ENSG00000141458, ENSG00000141337, ENSG00000107331, ENSG00000196072, ENSG00000104774, ENSG00000068650, ENSG00000110013, ENSG00000131095, ENSG00000116954, ENSG00000204386, ENSG00000136943, ENSG00000139370, ENSG00000138085, ENSG00000185344, ENSG00000254087, ENSG00000141447, ENSG00000156171, ENSG00000105186, ENSG00000123595, ENSG00000109861, ENSG00000169439, ENSG00000256861, ENSG00000104763, ENSG00000254470, ENSG00000092531, ENSG00000105612, ENSG00000110446, ENSG00000198246, ENSG00000204252, ENSG00000081479, ENSG00000137563, ENSG00000155876, ENSG00000083937, ENSG00000100926, ENSG00000141198, ENSG00000081087, ENSG00000053770, ENSG00000100600, ENSG00000165406, ENSG00000101974, ENSG00000147894, ENSG00000123643, ENSG00000101850, ENSG00000185896, ENSG00000124333, ENSG00000110911, ENSG00000132842, ENSG00000157404, ENSG00000131238, ENSG00000179331, ENSG00000162736, ENSG00000112812, ENSG00000136048, ENSG00000134265, ENSG00000170088, ENSG00000119396, ENSG00000003056, ENSG00000197746, ENSG00000080815, ENSG00000198715, ENSG00000112293, ENSG00000116299, ENSG00000166340, ENSG00000086289, ENSG00000038002, ENSG00000109084, ENSG00000164841, ENSG00000185722, ENSG00000143882, ENSG00000166900, ENSG00000163754	2245	496	14909	1.2050165241755872	1.0	0.6364741681249332	62.55401634283927
GOTERM_BP_ALL	GO:0001505~regulation of neurotransmitter levels	38	1.4476190476190476	0.04095161115661359	ENSG00000046653, ENSG00000077616, ENSG00000069696, ENSG00000115839, ENSG00000092531, ENSG00000070087, ENSG00000105737, ENSG00000110881, ENSG00000198722, ENSG00000080644, ENSG00000111450, ENSG00000067715, ENSG00000174437, ENSG00000117016, ENSG00000135049, ENSG00000196517, ENSG00000111371, ENSG00000111052, ENSG00000157152, ENSG00000104164, ENSG00000131238, ENSG00000101180, ENSG00000147044, ENSG00000110975, ENSG00000213578, ENSG00000170385, ENSG00000131095, ENSG00000007516, ENSG00000134780, ENSG00000080815, ENSG00000170743, ENSG00000143149, ENSG00000116473, ENSG00000116396, ENSG00000169213, ENSG00000159164, ENSG00000103528, ENSG00000166900	2104	185	13955	1.362372829102867	1.0	1.0	99.91978916007793
GOTERM_CC_ALL	GO:0030027~lamellipodium	35	1.3333333333333335	0.04122456455223213	ENSG00000133789, ENSG00000177301, ENSG00000182957, ENSG00000151490, ENSG00000113657, ENSG00000119185, ENSG00000159753, ENSG00000065534, ENSG00000111450, ENSG00000228741, ENSG00000132970, ENSG00000173402, ENSG00000110880, ENSG00000162493, ENSG00000115091, ENSG00000142627, ENSG00000154380, ENSG00000127328, ENSG00000143575, ENSG00000107796, ENSG00000124333, ENSG00000066032, ENSG00000129474, ENSG00000163629, ENSG00000104635, ENSG00000137710, ENSG00000142192, ENSG00000138443, ENSG00000115266, ENSG00000170558, ENSG00000273167, ENSG00000003393, ENSG00000049130, ENSG00000141424, ENSG00000128567, ENSG00000127831, ENSG00000166900	2245	168	14909	1.3835374907201188	1.0	0.6364741681249332	62.55401634283927
GOTERM_CC_ALL	GO:0031984~organelle subcompartment	58	2.2095238095238097	0.04143412306057431	ENSG00000136935, ENSG00000115839, ENSG00000204070, ENSG00000116729, ENSG00000049245, ENSG00000137942, ENSG00000196126, ENSG00000118276, ENSG00000175229, ENSG00000139044, ENSG00000084733, ENSG00000080371, ENSG00000188467, ENSG00000213380, ENSG00000182287, ENSG00000108582, ENSG00000169826, ENSG00000205155, ENSG00000033170, ENSG00000188092, ENSG00000138768, ENSG00000176720, ENSG00000105829, ENSG00000078053, ENSG00000173409, ENSG00000164144, ENSG00000115540, ENSG00000173846, ENSG00000158470, ENSG00000103528, ENSG00000117280, ENSG00000152291, ENSG00000181704, ENSG00000123595, ENSG00000021574, ENSG00000153130, ENSG00000272617, ENSG00000141429, ENSG00000115652, ENSG00000143457, ENSG00000141198, ENSG00000148429, ENSG00000177182, ENSG00000124333, ENSG00000110911, ENSG00000198794, ENSG00000172461, ENSG00000142192, ENSG00000119396, ENSG00000003056, ENSG00000130383, ENSG00000198513, ENSG00000116299, ENSG00000173947, ENSG00000206503, ENSG00000146352, ENSG00000122126, ENSG00000143641, ENSG00000140497	2245	303	14909	1.271210684542842	1.0	0.6364741681249332	62.55401634283927
GOTERM_BP_ALL	GO:0050803~regulation of synapse structure or activity	45	1.7142857142857144	0.041734124405467546	ENSG00000105894, ENSG00000155511, ENSG00000154146, ENSG00000156642, ENSG00000128594, ENSG00000115839, ENSG00000237515, ENSG00000133703, ENSG00000198722, ENSG00000110400, ENSG00000175866, ENSG00000163485, ENSG00000146242, ENSG00000102003, ENSG00000070831, ENSG00000163686, ENSG00000157404, ENSG00000181754, ENSG00000100030, ENSG00000066032, ENSG00000131238, ENSG00000133216, ENSG00000134569, ENSG00000101040, ENSG00000198576, ENSG00000148053, ENSG00000156395, ENSG00000160716, ENSG00000135333, ENSG00000142192, ENSG00000131095, ENSG00000080815, ENSG00000175928, ENSG00000171603, ENSG00000170558, ENSG00000169139, ENSG00000139211, ENSG00000154928, ENSG00000128829, ENSG00000169992, ENSG00000169057, ENSG00000100678, ENSG00000131409, ENSG00000101126, ENSG00000166900	2104	226	13955	1.3206513509875837	1.0	1.0	99.91978916007793
GOTERM_BP_ALL	GO:0006810~transport	646	24.609523809523807	0.04221318992039161	ENSG00000133028, ENSG00000156026, ENSG00000115839, ENSG00000110148, ENSG00000065135, ENSG00000170571, ENSG00000110025, ENSG00000197930, ENSG00000082701, ENSG00000080644, ENSG00000131089, ENSG00000196839, ENSG00000168135, ENSG00000213380, ENSG00000143195, ENSG00000070831, ENSG00000101670, ENSG00000116918, ENSG00000114739, ENSG00000068650, ENSG00000114738, ENSG00000143183, ENSG00000138722, ENSG00000134001, ENSG00000188092, ENSG00000131095, ENSG00000005059, ENSG00000113645, ENSG00000150712, ENSG00000114850, ENSG00000173846, ENSG00000100219, ENSG00000168389, ENSG00000173726, ENSG00000124207, ENSG00000132182, ENSG00000163932, ENSG00000163811, ENSG00000163812, ENSG00000163933, ENSG00000127831, ENSG00000205639, ENSG00000123595, ENSG00000120088, ENSG00000021574, ENSG00000181004, ENSG00000180398, ENSG00000119185, ENSG00000168394, ENSG00000159753, ENSG00000205981, ENSG00000114520, ENSG00000170113, ENSG00000111371, ENSG00000078795, ENSG00000253506, ENSG00000147894, ENSG00000155393, ENSG00000153094, ENSG00000147650, ENSG00000134109, ENSG00000123570, ENSG00000154174, ENSG00000112697, ENSG00000174842, ENSG00000142192, ENSG00000167196, ENSG00000167193, ENSG00000169251, ENSG00000069966, ENSG00000158411, ENSG00000168280, ENSG00000172667, ENSG00000022556, ENSG00000069849, ENSG00000112210, ENSG00000171208, ENSG00000124789, ENSG00000155380, ENSG00000179295, ENSG00000078549, ENSG00000185722, ENSG00000133107, ENSG00000070882, ENSG00000158769, ENSG00000046653, ENSG00000113739, ENSG00000118193, ENSG00000171100, ENSG00000113732, ENSG00000169021, ENSG00000137942, ENSG00000205560, ENSG00000173402, ENSG00000196517, ENSG00000014824, ENSG00000107295, ENSG00000087088, ENSG00000088298, ENSG00000184786, ENSG00000144366, ENSG00000035403, ENSG00000155368, ENSG00000112759, ENSG00000136868, ENSG00000134569, ENSG00000115902, ENSG00000263715, ENSG00000170385, ENSG00000137710, ENSG00000008405, ENSG00000196876, ENSG00000136986, ENSG00000135776, ENSG00000007314, ENSG00000173409, ENSG00000106070, ENSG00000125977, ENSG00000162889, ENSG00000124762, ENSG00000065150, ENSG00000131389, ENSG00000157538, ENSG00000162769, ENSG00000092531, ENSG00000181163, ENSG00000130294, ENSG00000198722, ENSG00000077254, ENSG00000111450, ENSG00000118298, ENSG00000130054, ENSG00000158985, ENSG00000171246, ENSG00000083937, ENSG00000009844, ENSG00000144468, ENSG00000141198, ENSG00000198719, ENSG00000089006, ENSG00000089248, ENSG00000055118, ENSG00000123643, ENSG00000185896, ENSG00000187957, ENSG00000147852, ENSG00000157404, ENSG00000156675, ENSG00000068796, ENSG00000171492, ENSG00000171130, ENSG00000112531, ENSG00000204442, ENSG00000119396, ENSG00000198954, ENSG00000003056, ENSG00000196776, ENSG00000197746, ENSG00000196659, ENSG00000198836, ENSG00000081870, ENSG00000169057, ENSG00000101888, ENSG00000100678, ENSG00000182132, ENSG00000100433, ENSG00000163877, ENSG00000215695, ENSG00000162300, ENSG00000163873, ENSG00000166900, ENSG00000072803, ENSG00000145423, ENSG00000158966, ENSG00000136935, ENSG00000069696, ENSG00000158604, ENSG00000130038, ENSG00000068366, ENSG00000237515, ENSG00000130270, ENSG00000171385, ENSG00000175866, ENSG00000110660, ENSG00000147955, ENSG00000080371, ENSG00000084733, ENSG00000123983, ENSG00000144681, ENSG00000182287, ENSG00000163884, ENSG00000141179, ENSG00000158715, ENSG00000067167, ENSG00000047410, ENSG00000133318, ENSG00000215717, ENSG00000134882, ENSG00000007516, ENSG00000176720, ENSG00000133794, ENSG00000078053, ENSG00000145888, ENSG00000116199, ENSG00000100979, ENSG00000003393, ENSG00000184575, ENSG00000117280, ENSG00000152291, ENSG00000254087, ENSG00000105186, ENSG00000163531, ENSG00000166922, ENSG00000164985, ENSG00000022267, ENSG00000213760, ENSG00000110446, ENSG00000272617, ENSG00000174672, ENSG00000113712, ENSG00000178913, ENSG00000173349, ENSG00000174437, ENSG00000143457, ENSG00000163661, ENSG00000100528, ENSG00000138095, ENSG00000100889, ENSG00000100644, ENSG00000101974, ENSG00000183155, ENSG00000109332, ENSG00000109572, ENSG00000100883, ENSG00000101850, ENSG00000143575, ENSG00000128059, ENSG00000133657, ENSG00000130147, ENSG00000129158, ENSG00000158813, ENSG00000131238, ENSG00000092445, ENSG00000110436, ENSG00000196455, ENSG00000132681, ENSG00000132563, ENSG00000135953, ENSG00000174327, ENSG00000174326, ENSG00000143324, ENSG00000055163, ENSG00000227500, ENSG00000101844, ENSG00000101843, ENSG00000072849, ENSG00000089157, ENSG00000129159, ENSG00000096872, ENSG00000070367, ENSG00000215883, ENSG00000110628, ENSG00000198420, ENSG00000174695, ENSG00000157837, ENSG00000111711, ENSG00000198301, ENSG00000128272, ENSG00000196126, ENSG00000122729, ENSG00000025796, ENSG00000025434, ENSG00000119686, ENSG00000117016, ENSG00000130475, ENSG00000163682, ENSG00000203668, ENSG00000184261, ENSG00000116044, ENSG00000145736, ENSG00000115194, ENSG00000163568, ENSG00000138190, ENSG00000134709, ENSG00000138071, ENSG00000107331, ENSG00000164414, ENSG00000135932, ENSG00000155760, ENSG00000196352, ENSG00000110975, ENSG00000213578, ENSG00000118363, ENSG00000116039, ENSG00000133872, ENSG00000123836, ENSG00000116396, ENSG00000186432, ENSG00000141480, ENSG00000185344, ENSG00000105143, ENSG00000109861, ENSG00000140157, ENSG00000071553, ENSG00000155511, ENSG00000132514, ENSG00000110881, ENSG00000111731, ENSG00000081479, ENSG00000119782, ENSG00000110400, ENSG00000119541, ENSG00000110880, ENSG00000184160, ENSG00000162493, ENSG00000119787, ENSG00000141232, ENSG00000117155, ENSG00000144867, ENSG00000144746, ENSG00000057252, ENSG00000105290, ENSG00000115091, ENSG00000143771, ENSG00000167703, ENSG00000072756, ENSG00000144741, ENSG00000165525, ENSG00000108679, ENSG00000198792, ENSG00000129596, ENSG00000198794, ENSG00000155980, ENSG00000129472, ENSG00000132405, ENSG00000131437, ENSG00000196376, ENSG00000177879, ENSG00000131791, ENSG00000138069, ENSG00000138182, ENSG00000116171, ENSG00000105281, ENSG00000096717, ENSG00000141349, ENSG00000165533, ENSG00000143882, ENSG00000166501, ENSG00000278139, ENSG00000140497, ENSG00000109762, ENSG00000127022, ENSG00000050438, ENSG00000129682, ENSG00000269743, ENSG00000116005, ENSG00000119522, ENSG00000085788, ENSG00000163485, ENSG00000036257, ENSG00000164211, ENSG00000138035, ENSG00000184185, ENSG00000120756, ENSG00000168936, ENSG00000141458, ENSG00000276045, ENSG00000120992, ENSG00000143870, ENSG00000107651, ENSG00000013016, ENSG00000155961, ENSG00000106799, ENSG00000072110, ENSG00000198576, ENSG00000154639, ENSG00000116237, ENSG00000029725, ENSG00000115266, ENSG00000151247, ENSG00000143742, ENSG00000139496, ENSG00000085415, ENSG00000116473, ENSG00000167972, ENSG00000139370, ENSG00000183087, ENSG00000082146, ENSG00000095209, ENSG00000104490, ENSG00000141447, ENSG00000167614, ENSG00000179841, ENSG00000109854, ENSG00000177301, ENSG00000205060, ENSG00000198246, ENSG00000130779, ENSG00000174032, ENSG00000109738, ENSG00000138018, ENSG00000145907, ENSG00000117479, ENSG00000138138, ENSG00000064703, ENSG00000137040, ENSG00000138376, ENSG00000104164, ENSG00000132842, ENSG00000103064, ENSG00000103184, ENSG00000128342, ENSG00000103061, ENSG00000197386, ENSG00000148053, ENSG00000176463, ENSG00000197147, ENSG00000176105, ENSG00000131871, ENSG00000188672, ENSG00000120742, ENSG00000275066, ENSG00000141424, ENSG00000105483, ENSG00000166426, ENSG00000152661, ENSG00000070087, ENSG00000049247, ENSG00000149131, ENSG00000049245, ENSG00000065615, ENSG00000065609, ENSG00000188467, ENSG00000164251, ENSG00000119729, ENSG00000103257, ENSG00000104341, ENSG00000165349, ENSG00000104332, ENSG00000196072, ENSG00000181830, ENSG00000095139, ENSG00000147065, ENSG00000101180, ENSG00000177692, ENSG00000075303, ENSG00000153989, ENSG00000072274, ENSG00000144909, ENSG00000167654, ENSG00000113161, ENSG00000164144, ENSG00000113282, ENSG00000159164, ENSG00000187486, ENSG00000166206, ENSG00000256861, ENSG00000127561, ENSG00000254470, ENSG00000132912, ENSG00000183908, ENSG00000179409, ENSG00000138459, ENSG00000115255, ENSG00000113194, ENSG00000274286, ENSG00000081087, ENSG00000165487, ENSG00000143933, ENSG00000084234, ENSG00000127328, ENSG00000164037, ENSG00000110911, ENSG00000130741, ENSG00000131711, ENSG00000147044, ENSG00000120937, ENSG00000114279, ENSG00000114030, ENSG00000143801, ENSG00000167552, ENSG00000164284, ENSG00000158296, ENSG00000164163, ENSG00000186298, ENSG00000106771, ENSG00000010810, ENSG00000168646, ENSG00000179546, ENSG00000180773, ENSG00000105879, ENSG00000065534, ENSG00000114346, ENSG00000099785, ENSG00000067715, ENSG00000139644, ENSG00000157193, ENSG00000139641, ENSG00000154917, ENSG00000169860, ENSG00000054523, ENSG00000102003, ENSG00000166479, ENSG00000181856, ENSG00000102001, ENSG00000182963, ENSG00000104660, ENSG00000169504, ENSG00000181754, ENSG00000175197, ENSG00000181751, ENSG00000126583, ENSG00000065665, ENSG00000075340, ENSG00000116754, ENSG00000138686, ENSG00000170743, ENSG00000170855, ENSG00000115540, ENSG00000051382, ENSG00000157184, ENSG00000136021, ENSG00000204267, ENSG00000169992, ENSG00000152969, ENSG00000145087, ENSG00000008282, ENSG00000101144, ENSG00000125375, ENSG00000125257, ENSG00000085491, ENSG00000148358, ENSG00000051108, ENSG00000104442, ENSG00000179562, ENSG00000138778, ENSG00000075790, ENSG00000137561, ENSG00000188042, ENSG00000171956, ENSG00000136231, ENSG00000087302, ENSG00000053770, ENSG00000180667, ENSG00000182985, ENSG00000168438, ENSG00000103111, ENSG00000149557, ENSG00000182606, ENSG00000130821, ENSG00000179331, ENSG00000160716, ENSG00000177034, ENSG00000139514, ENSG00000117868, ENSG00000106617, ENSG00000115446, ENSG00000164082, ENSG00000157168, ENSG00000166260, ENSG00000170881, ENSG00000137574, ENSG00000137575, ENSG00000117500, ENSG00000205339, ENSG00000112293, ENSG00000138660, ENSG00000167114, ENSG00000205213, ENSG00000135392, ENSG00000147003, ENSG00000128989, ENSG00000177272, ENSG00000100077, ENSG00000149428, ENSG00000148339, ENSG00000084090, ENSG00000204070, ENSG00000116729, ENSG00000138757, ENSG00000133065, ENSG00000150403, ENSG00000097046, ENSG00000151729, ENSG00000138750, ENSG00000007168, ENSG00000135362, ENSG00000157152, ENSG00000155096, ENSG00000033867, ENSG00000125686, ENSG00000058804, ENSG00000085063, ENSG00000179477, ENSG00000124120, ENSG00000161944, ENSG00000156299, ENSG00000177054, ENSG00000148672, ENSG00000113569, ENSG00000138768, ENSG00000152932, ENSG00000170540, ENSG00000105829, ENSG00000112473, ENSG00000134049, ENSG00000170537, ENSG00000103528, ENSG00000231500, ENSG00000183960, ENSG00000147100, ENSG00000221823, ENSG00000087470, ENSG00000122068, ENSG00000080709, ENSG00000160746, ENSG00000105737, ENSG00000135100, ENSG00000133048, ENSG00000169446, ENSG00000196937, ENSG00000111052, ENSG00000148429, ENSG00000169684, ENSG00000147454, ENSG00000177182, ENSG00000101017, ENSG00000102225, ENSG00000179241, ENSG00000101255, ENSG00000182544, ENSG00000102100, ENSG00000124333, ENSG00000100030, ENSG00000104635, ENSG00000184709, ENSG00000134265, ENSG00000105605, ENSG00000080815, ENSG00000138622, ENSG00000170558, ENSG00000169213, ENSG00000168003, ENSG00000002919, ENSG00000146352, ENSG00000090612, ENSG00000251595	2104	4055	13955	1.0566368797850842	1.0	1.0	99.91978916007793
GOTERM_BP_ALL	GO:0003333~amino acid transmembrane transport	12	0.4571428571428572	0.04280263414948024	ENSG00000196517, ENSG00000131389, ENSG00000103064, ENSG00000111371, ENSG00000180773, ENSG00000115902, ENSG00000139514, ENSG00000105281, ENSG00000123643, ENSG00000103257, ENSG00000167703, ENSG00000165349	2104	42	13955	1.895029875067898	1.0	1.0	99.91978916007793
GOTERM_BP_ALL	GO:0016239~positive regulation of macroautophagy	12	0.4571428571428572	0.04280263414948024	ENSG00000183735, ENSG00000116299, ENSG00000104312, ENSG00000115839, ENSG00000090054, ENSG00000153130, ENSG00000197386, ENSG00000100644, ENSG00000095787, ENSG00000096717, ENSG00000136436, ENSG00000168092	2104	42	13955	1.895029875067898	1.0	1.0	99.91978916007793
GOTERM_BP_ALL	GO:0042267~natural killer cell mediated cytotoxicity	11	0.41904761904761906	0.04283657360057847	ENSG00000130202, ENSG00000204516, ENSG00000204520, ENSG00000206503, ENSG00000131019, ENSG00000141480, ENSG00000234745, ENSG00000153879, ENSG00000185896, ENSG00000182985, ENSG00000124333	2104	37	13955	1.9718554105436235	1.0	1.0	99.91978916007793
GOTERM_CC_ALL	GO:0044463~cell projection part	150	5.714285714285714	0.04287366753835568	ENSG00000127022, ENSG00000128594, ENSG00000182957, ENSG00000151490, ENSG00000130558, ENSG00000129682, ENSG00000113657, ENSG00000237515, ENSG00000068885, ENSG00000082701, ENSG00000040199, ENSG00000067715, ENSG00000175866, ENSG00000147955, ENSG00000163485, ENSG00000080371, ENSG00000196839, ENSG00000100503, ENSG00000054523, ENSG00000102003, ENSG00000147437, ENSG00000013016, ENSG00000150394, ENSG00000183638, ENSG00000181751, ENSG00000278195, ENSG00000198576, ENSG00000153140, ENSG00000154639, ENSG00000113645, ENSG00000113763, ENSG00000117569, ENSG00000138686, ENSG00000115423, ENSG00000115266, ENSG00000115540, ENSG00000003393, ENSG00000091129, ENSG00000167614, ENSG00000163531, ENSG00000127831, ENSG00000021574, ENSG00000177301, ENSG00000117519, ENSG00000151239, ENSG00000096093, ENSG00000042317, ENSG00000078140, ENSG00000169126, ENSG00000100644, ENSG00000128617, ENSG00000095713, ENSG00000104164, ENSG00000132842, ENSG00000101040, ENSG00000214447, ENSG00000148053, ENSG00000110436, ENSG00000142192, ENSG00000196455, ENSG00000136002, ENSG00000157168, ENSG00000168280, ENSG00000273167, ENSG00000169379, ENSG00000167114, ENSG00000139350, ENSG00000147003, ENSG00000141424, ENSG00000039139, ENSG00000129159, ENSG00000100592, ENSG00000070882, ENSG00000096872, ENSG00000151694, ENSG00000116729, ENSG00000070087, ENSG00000111834, ENSG00000128272, ENSG00000198822, ENSG00000197579, ENSG00000173402, ENSG00000122735, ENSG00000007168, ENSG00000142627, ENSG00000108387, ENSG00000148600, ENSG00000196072, ENSG00000048545, ENSG00000213213, ENSG00000147065, ENSG00000156299, ENSG00000077684, ENSG00000196876, ENSG00000152377, ENSG00000065989, ENSG00000174469, ENSG00000116396, ENSG00000159164, ENSG00000141480, ENSG00000104290, ENSG00000187486, ENSG00000128567, ENSG00000154146, ENSG00000155511, ENSG00000080709, ENSG00000213204, ENSG00000154429, ENSG00000105737, ENSG00000066248, ENSG00000130294, ENSG00000111731, ENSG00000081479, ENSG00000198722, ENSG00000110400, ENSG00000228741, ENSG00000005249, ENSG00000162493, ENSG00000184160, ENSG00000117155, ENSG00000143933, ENSG00000185133, ENSG00000165923, ENSG00000127328, ENSG00000277399, ENSG00000164953, ENSG00000110911, ENSG00000100030, ENSG00000151023, ENSG00000131711, ENSG00000068796, ENSG00000155980, ENSG00000131437, ENSG00000147044, ENSG00000064199, ENSG00000177879, ENSG00000134780, ENSG00000080815, ENSG00000174007, ENSG00000198836, ENSG00000196659, ENSG00000173947, ENSG00000081870, ENSG00000138182, ENSG00000154928, ENSG00000057663, ENSG00000186298, ENSG00000100678, ENSG00000163879, ENSG00000163873, ENSG00000165533, ENSG00000166900	2245	868	14909	1.1476347849291308	1.0	0.6483804458805387	63.72419029585403
GOTERM_BP_ALL	GO:0010977~negative regulation of neuron projection development	27	1.0285714285714285	0.04341004328239674	ENSG00000151490, ENSG00000129682, ENSG00000113657, ENSG00000166170, ENSG00000066248, ENSG00000082701, ENSG00000006652, ENSG00000115310, ENSG00000007168, ENSG00000185033, ENSG00000143418, ENSG00000169783, ENSG00000185133, ENSG00000127870, ENSG00000072832, ENSG00000133216, ENSG00000134569, ENSG00000138623, ENSG00000135333, ENSG00000131095, ENSG00000163291, ENSG00000080815, ENSG00000152377, ENSG00000082684, ENSG00000182175, ENSG00000117280, ENSG00000187764	2104	123	13955	1.4559375869424094	1.0	1.0	99.91978916007793
GOTERM_CC_ALL	GO:0098791~Golgi subcompartment	55	2.0952380952380953	0.04347542655101479	ENSG00000136935, ENSG00000204070, ENSG00000116729, ENSG00000049245, ENSG00000137942, ENSG00000196126, ENSG00000118276, ENSG00000175229, ENSG00000139044, ENSG00000084733, ENSG00000080371, ENSG00000188467, ENSG00000213380, ENSG00000182287, ENSG00000108582, ENSG00000169826, ENSG00000205155, ENSG00000033170, ENSG00000188092, ENSG00000138768, ENSG00000176720, ENSG00000105829, ENSG00000078053, ENSG00000164144, ENSG00000115540, ENSG00000173846, ENSG00000158470, ENSG00000103528, ENSG00000117280, ENSG00000152291, ENSG00000181704, ENSG00000123595, ENSG00000153130, ENSG00000272617, ENSG00000141429, ENSG00000115652, ENSG00000143457, ENSG00000141198, ENSG00000148429, ENSG00000177182, ENSG00000124333, ENSG00000110911, ENSG00000198794, ENSG00000172461, ENSG00000142192, ENSG00000119396, ENSG00000003056, ENSG00000130383, ENSG00000198513, ENSG00000116299, ENSG00000173947, ENSG00000206503, ENSG00000146352, ENSG00000122126, ENSG00000143641, ENSG00000140497	2245	286	14909	1.2771115298954943	1.0	0.6483804458805387	63.72419029585403
GOTERM_BP_ALL	GO:0042063~gliogenesis	45	1.7142857142857144	0.044473231929788484	ENSG00000105894, ENSG00000133107, ENSG00000170075, ENSG00000133703, ENSG00000242689, ENSG00000134198, ENSG00000132970, ENSG00000130396, ENSG00000173402, ENSG00000115310, ENSG00000198719, ENSG00000007168, ENSG00000143418, ENSG00000169860, ENSG00000184486, ENSG00000131914, ENSG00000187957, ENSG00000123560, ENSG00000163884, ENSG00000072415, ENSG00000205927, ENSG00000100030, ENSG00000158715, ENSG00000128342, ENSG00000103260, ENSG00000156299, ENSG00000148053, ENSG00000092621, ENSG00000153902, ENSG00000131095, ENSG00000157168, ENSG00000176720, ENSG00000197921, ENSG00000170558, ENSG00000139352, ENSG00000274211, ENSG00000138386, ENSG00000007372, ENSG00000100678, ENSG00000254087, ENSG00000179295, ENSG00000185668, ENSG00000167658, ENSG00000181449, ENSG00000106278	2104	227	13955	1.314833503626405	1.0	1.0	99.91978916007793
GOTERM_BP_ALL	GO:0030148~sphingolipid biosynthetic process	21	0.8	0.044742480717975014	ENSG00000179477, ENSG00000177511, ENSG00000090054, ENSG00000072210, ENSG00000177076, ENSG00000090661, ENSG00000074696, ENSG00000172057, ENSG00000135587, ENSG00000170522, ENSG00000143753, ENSG00000165389, ENSG00000206527, ENSG00000163590, ENSG00000143418, ENSG00000163932, ENSG00000012660, ENSG00000223802, ENSG00000165996, ENSG00000128699, ENSG00000123353	2104	90	13955	1.5476077313054502	1.0	1.0	99.91978916007793
GOTERM_BP_ALL	GO:0010827~regulation of glucose transport	21	0.8	0.044742480717975014	ENSG00000047410, ENSG00000110436, ENSG00000113569, ENSG00000106617, ENSG00000111731, ENSG00000131871, ENSG00000139496, ENSG00000085415, ENSG00000116044, ENSG00000116473, ENSG00000138750, ENSG00000106070, ENSG00000124789, ENSG00000132182, ENSG00000119729, ENSG00000128989, ENSG00000179295, ENSG00000101255, ENSG00000166501, ENSG00000278139, ENSG00000058804	2104	90	13955	1.5476077313054502	1.0	1.0	99.91978916007793
GOTERM_CC_ALL	GO:0012506~vesicle membrane	85	3.2380952380952377	0.04531323491207097	ENSG00000116729, ENSG00000049245, ENSG00000130270, ENSG00000113732, ENSG00000196126, ENSG00000110025, ENSG00000067715, ENSG00000138279, ENSG00000117335, ENSG00000119522, ENSG00000084733, ENSG00000080371, ENSG00000160131, ENSG00000115194, ENSG00000168135, ENSG00000157152, ENSG00000204632, ENSG00000054523, ENSG00000107295, ENSG00000182287, ENSG00000107651, ENSG00000102003, ENSG00000166479, ENSG00000181856, ENSG00000085063, ENSG00000169504, ENSG00000095139, ENSG00000177054, ENSG00000110975, ENSG00000138768, ENSG00000170743, ENSG00000078053, ENSG00000167972, ENSG00000159164, ENSG00000104490, ENSG00000185344, ENSG00000008282, ENSG00000087470, ENSG00000105186, ENSG00000125257, ENSG00000123595, ENSG00000154146, ENSG00000127561, ENSG00000155511, ENSG00000213760, ENSG00000180398, ENSG00000130779, ENSG00000111731, ENSG00000174437, ENSG00000100528, ENSG00000145911, ENSG00000084234, ENSG00000089006, ENSG00000234745, ENSG00000164076, ENSG00000165406, ENSG00000177182, ENSG00000109572, ENSG00000101850, ENSG00000185896, ENSG00000164953, ENSG00000124333, ENSG00000132842, ENSG00000177674, ENSG00000156675, ENSG00000123570, ENSG00000198794, ENSG00000108639, ENSG00000179331, ENSG00000197386, ENSG00000171130, ENSG00000177879, ENSG00000112697, ENSG00000196455, ENSG00000119396, ENSG00000112210, ENSG00000204525, ENSG00000204642, ENSG00000206503, ENSG00000057663, ENSG00000146352, ENSG00000275066, ENSG00000145782, ENSG00000122126, ENSG00000166900	2245	468	14909	1.2061608893457447	1.0	0.6483804458805387	63.72419029585403
GOTERM_MF_ALL	GO:0015295~solute:proton symporter activity	8	0.3047619047619048	0.04536512536213537	ENSG00000110911, ENSG00000158715, ENSG00000139370, ENSG00000110446, ENSG00000138459, ENSG00000123643, ENSG00000102100, ENSG00000164414	2098	23	14032	2.326356364239234	1.0	1.0	100.0
GOTERM_MF_ALL	GO:0030742~GTP-dependent protein binding	8	0.3047619047619048	0.04536512536213537	ENSG00000132842, ENSG00000169213, ENSG00000131979, ENSG00000198722, ENSG00000152932, ENSG00000070831, ENSG00000087470, ENSG00000102981	2098	23	14032	2.326356364239234	1.0	1.0	100.0
GOTERM_CC_ALL	GO:0043227~membrane-bounded organelle	1660	63.23809523809524	0.04566765486206076	ENSG00000115839, ENSG00000178177, ENSG00000113657, ENSG00000139800, ENSG00000040199, ENSG00000196839, ENSG00000009780, ENSG00000151923, ENSG00000023608, ENSG00000070831, ENSG00000058729, ENSG00000147437, ENSG00000101670, ENSG00000115827, ENSG00000092621, ENSG00000114978, ENSG00000131095, ENSG00000113645, ENSG00000136783, ENSG00000159885, ENSG00000113643, ENSG00000172888, ENSG00000151917, ENSG00000168389, ENSG00000173726, ENSG00000162600, ENSG00000162601, ENSG00000163932, ENSG00000163933, ENSG00000127831, ENSG00000136758, ENSG00000221909, ENSG00000077458, ENSG00000168394, ENSG00000134574, ENSG00000075275, ENSG00000114520, ENSG00000171566, ENSG00000197713, ENSG00000131069, ENSG00000253506, ENSG00000250479, ENSG00000172409, ENSG00000102547, ENSG00000182220, ENSG00000147894, ENSG00000134109, ENSG00000160439, ENSG00000154174, ENSG00000196850, ENSG00000167074, ENSG00000142192, ENSG00000169251, ENSG00000171574, ENSG00000069849, ENSG00000204525, ENSG00000124789, ENSG00000078304, ENSG00000121274, ENSG00000122126, ENSG00000185722, ENSG00000160446, ENSG00000125630, ENSG00000070882, ENSG00000155016, ENSG00000103811, ENSG00000171100, ENSG00000136731, ENSG00000174606, ENSG00000183570, ENSG00000163964, ENSG00000183576, ENSG00000143033, ENSG00000147874, ENSG00000164815, ENSG00000263715, ENSG00000131051, ENSG00000008405, ENSG00000196876, ENSG00000124767, ENSG00000162642, ENSG00000109586, ENSG00000124762, ENSG00000154146, ENSG00000111450, ENSG00000024526, ENSG00000158985, ENSG00000009724, ENSG00000205423, ENSG00000089006, ENSG00000122550, ENSG00000183597, ENSG00000187957, ENSG00000091317, ENSG00000102981, ENSG00000186625, ENSG00000214367, ENSG00000184428, ENSG00000047634, ENSG00000115806, ENSG00000172461, ENSG00000171130, ENSG00000172465, ENSG00000119396, ENSG00000197746, ENSG00000100796, ENSG00000087299, ENSG00000164841, ENSG00000215695, ENSG00000135845, ENSG00000090054, ENSG00000035687, ENSG00000143479, ENSG00000060642, ENSG00000182287, ENSG00000163527, ENSG00000165704, ENSG00000153266, ENSG00000157625, ENSG00000136709, ENSG00000171155, ENSG00000173334, ENSG00000196437, ENSG00000176842, ENSG00000163530, ENSG00000163535, ENSG00000144792, ENSG00000105186, ENSG00000163531, ENSG00000204947, ENSG00000132313, ENSG00000174672, ENSG00000272617, ENSG00000172493, ENSG00000196466, ENSG00000006652, ENSG00000143457, ENSG00000122512, ENSG00000162694, ENSG00000138095, ENSG00000186660, ENSG00000186666, ENSG00000184486, ENSG00000095713, ENSG00000109572, ENSG00000184007, ENSG00000106066, ENSG00000163545, ENSG00000133657, ENSG00000151065, ENSG00000129158, ENSG00000130147, ENSG00000197780, ENSG00000174684, ENSG00000196455, ENSG00000111880, ENSG00000165730, ENSG00000102935, ENSG00000033030, ENSG00000165732, ENSG00000135801, ENSG00000174695, ENSG00000111834, ENSG00000128272, ENSG00000095303, ENSG00000095787, ENSG00000152382, ENSG00000006634, ENSG00000025434, ENSG00000120798, ENSG00000203667, ENSG00000203668, ENSG00000163568, ENSG00000186205, ENSG00000186687, ENSG00000138071, ENSG00000167925, ENSG00000069493, ENSG00000107331, ENSG00000106003, ENSG00000204519, ENSG00000164414, ENSG00000048545, ENSG00000110975, ENSG00000176401, ENSG00000132300, ENSG00000167930, ENSG00000138085, ENSG00000140391, ENSG00000185344, ENSG00000105143, ENSG00000176410, ENSG00000172059, ENSG00000204970, ENSG00000119782, ENSG00000172057, ENSG00000198208, ENSG00000155876, ENSG00000119787, ENSG00000144744, ENSG00000141232, ENSG00000117155, ENSG00000144746, ENSG00000143418, ENSG00000100722, ENSG00000184047, ENSG00000011295, ENSG00000144741, ENSG00000128266, ENSG00000108679, ENSG00000151023, ENSG00000131437, ENSG00000138069, ENSG00000090060, ENSG00000116299, ENSG00000117143, ENSG00000163590, ENSG00000156709, ENSG00000180917, ENSG00000120306, ENSG00000047230, ENSG00000204969, ENSG00000143882, ENSG00000127022, ENSG00000153310, ENSG00000129682, ENSG00000133706, ENSG00000133703, ENSG00000111911, ENSG00000129680, ENSG00000174136, ENSG00000117697, ENSG00000155974, ENSG00000167842, ENSG00000163485, ENSG00000164332, ENSG00000185272, ENSG00000188786, ENSG00000144847, ENSG00000164338, ENSG00000141337, ENSG00000081181, ENSG00000013016, ENSG00000130202, ENSG00000155961, ENSG00000198576, ENSG00000154639, ENSG00000152454, ENSG00000152457, ENSG00000153786, ENSG00000139496, ENSG00000138166, ENSG00000144834, ENSG00000159086, ENSG00000138162, ENSG00000183087, ENSG00000180817, ENSG00000185267, ENSG00000129214, ENSG00000106105, ENSG00000197275, ENSG00000155959, ENSG00000065911, ENSG00000138138, ENSG00000137285, ENSG00000269881, ENSG00000144827, ENSG00000132842, ENSG00000177674, ENSG00000095794, ENSG00000072210, ENSG00000103061, ENSG00000247626, ENSG00000152433, ENSG00000081154, ENSG00000159063, ENSG00000140455, ENSG00000165698, ENSG00000174173, ENSG00000179862, ENSG00000070087, ENSG00000105679, ENSG00000137267, ENSG00000104332, ENSG00000147065, ENSG00000177692, ENSG00000075303, ENSG00000131979, ENSG00000072274, ENSG00000117643, ENSG00000116793, ENSG00000113282, ENSG00000116791, ENSG00000166562, ENSG00000187486, ENSG00000277462, ENSG00000181704, ENSG00000105699, ENSG00000131941, ENSG00000131943, ENSG00000003509, ENSG00000135069, ENSG00000179409, ENSG00000165244, ENSG00000143933, ENSG00000084234, ENSG00000234745, ENSG00000176383, ENSG00000104356, ENSG00000178567, ENSG00000147044, ENSG00000143919, ENSG00000118985, ENSG00000165259, ENSG00000010810, ENSG00000141741, ENSG00000176396, ENSG00000198189, ENSG00000135047, ENSG00000114107, ENSG00000065534, ENSG00000099785, ENSG00000067715, ENSG00000135049, ENSG00000135048, ENSG00000116761, ENSG00000168772, ENSG00000131914, ENSG00000198182, ENSG00000104774, ENSG00000131931, ENSG00000126583, ENSG00000205352, ENSG00000075340, ENSG00000116754, ENSG00000116752, ENSG00000118960, ENSG00000116750, ENSG00000166123, ENSG00000051382, ENSG00000135052, ENSG00000103449, ENSG00000140876, ENSG00000168309, ENSG00000101265, ENSG00000148358, ENSG00000125257, ENSG00000115457, ENSG00000075790, ENSG00000170632, ENSG00000042429, ENSG00000171956, ENSG00000008394, ENSG00000087302, ENSG00000087301, ENSG00000166130, ENSG00000169641, ENSG00000179456, ENSG00000104312, ENSG00000103460, ENSG00000182606, ENSG00000136367, ENSG00000115446, ENSG00000066855, ENSG00000113269, ENSG00000067704, ENSG00000205339, ENSG00000085117, ENSG00000147003, ENSG00000148339, ENSG00000204070, ENSG00000116729, ENSG00000000419, ENSG00000112367, ENSG00000134153, ENSG00000112365, ENSG00000167005, ENSG00000187097, ENSG00000085185, ENSG00000155096, ENSG00000125686, ENSG00000058804, ENSG00000127870, ENSG00000042445, ENSG00000069943, ENSG00000109180, ENSG00000109184, ENSG00000078403, ENSG00000221823, ENSG00000080709, ENSG00000104763, ENSG00000105612, ENSG00000115415, ENSG00000166170, ENSG00000135469, ENSG00000111052, ENSG00000147454, ENSG00000101255, ENSG00000183513, ENSG00000102100, ENSG00000181315, ENSG00000124333, ENSG00000160877, ENSG00000163902, ENSG00000196812, ENSG00000169213, ENSG00000156026, ENSG00000143190, ENSG00000065135, ENSG00000143194, ENSG00000139921, ENSG00000168491, ENSG00000168496, ENSG00000143195, ENSG00000178295, ENSG00000122257, ENSG00000160539, ENSG00000183638, ENSG00000140905, ENSG00000068650, ENSG00000185818, ENSG00000181472, ENSG00000143183, ENSG00000188092, ENSG00000170340, ENSG00000173846, ENSG00000125779, ENSG00000179152, ENSG00000123595, ENSG00000120088, ENSG00000146216, ENSG00000021574, ENSG00000180155, ENSG00000164904, ENSG00000205981, ENSG00000196504, ENSG00000171204, ENSG00000008311, ENSG00000145354, ENSG00000123562, ENSG00000236287, ENSG00000123570, ENSG00000162736, ENSG00000043355, ENSG00000162738, ENSG00000139910, ENSG00000167196, ENSG00000167193, ENSG00000136881, ENSG00000069966, ENSG00000197822, ENSG00000169379, ENSG00000204642, ENSG00000100479, ENSG00000143162, ENSG00000156471, ENSG00000184992, ENSG00000062096, ENSG00000181026, ENSG00000113739, ENSG00000118193, ENSG00000113732, ENSG00000205560, ENSG00000173402, ENSG00000156469, ENSG00000014824, ENSG00000125726, ENSG00000122692, ENSG00000185875, ENSG00000088298, ENSG00000101751, ENSG00000143155, ENSG00000143157, ENSG00000108387, ENSG00000065183, ENSG00000136868, ENSG00000066032, ENSG00000078018, ENSG00000163607, ENSG00000115902, ENSG00000163608, ENSG00000137710, ENSG00000170385, ENSG00000134684, ENSG00000112874, ENSG00000143149, ENSG00000204227, ENSG00000173409, ENSG00000174738, ENSG00000131171, ENSG00000100413, ENSG00000164941, ENSG00000065150, ENSG00000188917, ENSG00000162769, ENSG00000065154, ENSG00000155592, ENSG00000198722, ENSG00000023318, ENSG00000171246, ENSG00000005249, ENSG00000144468, ENSG00000198719, ENSG00000012660, ENSG00000185896, ENSG00000162772, ENSG00000164953, ENSG00000165806, ENSG00000163629, ENSG00000003056, ENSG00000132485, ENSG00000136842, ENSG00000198715, ENSG00000175606, ENSG00000140093, ENSG00000145782, ENSG00000089597, ENSG00000162300, ENSG00000133789, ENSG00000158604, ENSG00000023330, ENSG00000153395, ENSG00000130270, ENSG00000181061, ENSG00000172115, ENSG00000168092, ENSG00000147955, ENSG00000080371, ENSG00000084733, ENSG00000160131, ENSG00000203740, ENSG00000123983, ENSG00000205927, ENSG00000165821, ENSG00000132467, ENSG00000196550, ENSG00000133318, ENSG00000215717, ENSG00000174307, ENSG00000132463, ENSG00000133794, ENSG00000078053, ENSG00000091490, ENSG00000056277, ENSG00000184575, ENSG00000117280, ENSG00000254087, ENSG00000164985, ENSG00000092330, ENSG00000132436, ENSG00000113712, ENSG00000111530, ENSG00000100889, ENSG00000100883, ENSG00000011376, ENSG00000143575, ENSG00000135956, ENSG00000278053, ENSG00000171295, ENSG00000198756, ENSG00000213516, ENSG00000174327, ENSG00000174326, ENSG00000122644, ENSG00000013561, ENSG00000107020, ENSG00000161013, ENSG00000089157, ENSG00000012232, ENSG00000122643, ENSG00000142235, ENSG00000110628, ENSG00000176994, ENSG00000198301, ENSG00000196126, ENSG00000177842, ENSG00000133740, ENSG00000140044, ENSG00000139044, ENSG00000183291, ENSG00000163682, ENSG00000145736, ENSG00000140043, ENSG00000204632, ENSG00000188501, ENSG00000163686, ENSG00000141378, ENSG00000135932, ENSG00000134602, ENSG00000010072, ENSG00000033170, ENSG00000177854, ENSG00000186310, ENSG00000256229, ENSG00000124802, ENSG00000106591, ENSG00000162368, ENSG00000256223, ENSG00000172171, ENSG00000155511, ENSG00000051825, ENSG00000151151, ENSG00000135903, ENSG00000178718, ENSG00000184160, ENSG00000144867, ENSG00000160194, ENSG00000115091, ENSG00000165406, ENSG00000072756, ENSG00000162377, ENSG00000142687, ENSG00000089195, ENSG00000198794, ENSG00000277161, ENSG00000132405, ENSG00000112812, ENSG00000177879, ENSG00000198315, ENSG00000133731, ENSG00000151148, ENSG00000204604, ENSG00000165410, ENSG00000138182, ENSG00000105281, ENSG00000096717, ENSG00000141349, ENSG00000140497, ENSG00000075856, ENSG00000132970, ENSG00000138279, ENSG00000116489, ENSG00000116005, ENSG00000117335, ENSG00000119522, ENSG00000119523, ENSG00000141452, ENSG00000036257, ENSG00000087842, ENSG00000141458, ENSG00000133818, ENSG00000120992, ENSG00000168813, ENSG00000205078, ENSG00000198218, ENSG00000151247, ENSG00000116473, ENSG00000167972, ENSG00000188895, ENSG00000144959, ENSG00000156928, ENSG00000082146, ENSG00000104490, ENSG00000141447, ENSG00000168827, ENSG00000254004, ENSG00000132952, ENSG00000177301, ENSG00000205060, ENSG00000198246, ENSG00000130779, ENSG00000141429, ENSG00000156925, ENSG00000064703, ENSG00000100926, ENSG00000140105, ENSG00000105369, ENSG00000197386, ENSG00000148053, ENSG00000119514, ENSG00000141425, ENSG00000141424, ENSG00000187109, ENSG00000130751, ENSG00000176476, ENSG00000243317, ENSG00000153879, ENSG00000025156, ENSG00000065615, ENSG00000065609, ENSG00000188467, ENSG00000119969, ENSG00000255302, ENSG00000180964, ENSG00000203705, ENSG00000196072, ENSG00000181830, ENSG00000144909, ENSG00000164022, ENSG00000120963, ENSG00000166200, ENSG00000159164, ENSG00000050130, ENSG00000141404, ENSG00000166689, ENSG00000127561, ENSG00000254470, ENSG00000132912, ENSG00000176014, ENSG00000147174, ENSG00000138698, ENSG00000168876, ENSG00000137364, ENSG00000140548, ENSG00000175175, ENSG00000130741, ENSG00000136048, ENSG00000004700, ENSG00000114279, ENSG00000151665, ENSG00000165376, ENSG00000119953, ENSG00000164040, ENSG00000167552, ENSG00000158296, ENSG00000038002, ENSG00000186298, ENSG00000164048, ENSG00000103145, ENSG00000166228, ENSG00000130711, ENSG00000107938, ENSG00000152503, ENSG00000136014, ENSG00000168890, ENSG00000151657, ENSG00000165389, ENSG00000167562, ENSG00000164054, ENSG00000054523, ENSG00000181856, ENSG00000105750, ENSG00000102230, ENSG00000175197, ENSG00000181873, ENSG00000198298, ENSG00000065665, ENSG00000138686, ENSG00000170743, ENSG00000115540, ENSG00000112031, ENSG00000088766, ENSG00000136021, ENSG00000215271, ENSG00000008282, ENSG00000215277, ENSG00000128886, ENSG00000125375, ENSG00000149328, ENSG00000104442, ENSG00000179562, ENSG00000188042, ENSG00000159593, ENSG00000159111, ENSG00000164076, ENSG00000149313, ENSG00000168438, ENSG00000106617, ENSG00000166260, ENSG00000076770, ENSG00000113387, ENSG00000171603, ENSG00000273167, ENSG00000138660, ENSG00000167114, ENSG00000119912, ENSG00000189366, ENSG00000187189, ENSG00000123179, ENSG00000215251, ENSG00000085231, ENSG00000179583, ENSG00000147592, ENSG00000115514, ENSG00000152942, ENSG00000172954, ENSG00000166275, ENSG00000147117, ENSG00000113328, ENSG00000104856, ENSG00000167130, ENSG00000077684, ENSG00000152932, ENSG00000112473, ENSG00000173812, ENSG00000240694, ENSG00000111144, ENSG00000152926, ENSG00000103528, ENSG00000087470, ENSG00000103550, ENSG00000105732, ENSG00000185808, ENSG00000114209, ENSG00000120094, ENSG00000105737, ENSG00000113356, ENSG00000135100, ENSG00000104408, ENSG00000136436, ENSG00000137764, ENSG00000196937, ENSG00000148429, ENSG00000146242, ENSG00000102225, ENSG00000185811, ENSG00000100030, ENSG00000155189, ENSG00000117707, ENSG00000134265, ENSG00000115526, ENSG00000261150, ENSG00000115524, ENSG00000006047, ENSG00000080815, ENSG00000204160, ENSG00000240230, ENSG00000115520, ENSG00000173825, ENSG00000088305, ENSG00000168003, ENSG00000007372, ENSG00000002919, ENSG00000148411, ENSG00000010539, ENSG00000083093, ENSG00000090612, ENSG00000162702, ENSG00000100033, ENSG00000123131, ENSG00000145388, ENSG00000181449, ENSG00000221968, ENSG00000133028, ENSG00000144161, ENSG00000077235, ENSG00000197930, ENSG00000077232, ENSG00000197933, ENSG00000196604, ENSG00000100109, ENSG00000029153, ENSG00000168135, ENSG00000128915, ENSG00000108061, ENSG00000126733, ENSG00000108064, ENSG00000156136, ENSG00000116918, ENSG00000113407, ENSG00000114738, ENSG00000138722, ENSG00000137876, ENSG00000197921, ENSG00000170468, ENSG00000240891, ENSG00000132182, ENSG00000086189, ENSG00000091527, ENSG00000161513, ENSG00000121057, ENSG00000183309, ENSG00000238105, ENSG00000119185, ENSG00000134330, ENSG00000123689, ENSG00000153094, ENSG00000089682, ENSG00000147654, ENSG00000242616, ENSG00000090661, ENSG00000243943, ENSG00000174840, ENSG00000172667, ENSG00000022556, ENSG00000169019, ENSG00000169016, ENSG00000160685, ENSG00000160200, ENSG00000101444, ENSG00000179295, ENSG00000163714, ENSG00000078549, ENSG00000184635, ENSG00000158769, ENSG00000111674, ENSG00000169021, ENSG00000198824, ENSG00000087088, ENSG00000121481, ENSG00000122335, ENSG00000183336, ENSG00000035403, ENSG00000121486, ENSG00000136986, ENSG00000206527, ENSG00000126709, ENSG00000101868, ENSG00000149809, ENSG00000100532, ENSG00000162889, ENSG00000162885, ENSG00000186834, ENSG00000163738, ENSG00000181163, ENSG00000077254, ENSG00000172216, ENSG00000171368, ENSG00000228741, ENSG00000083937, ENSG00000089248, ENSG00000204335, ENSG00000213281, ENSG00000123643, ENSG00000100564, ENSG00000184205, ENSG00000157404, ENSG00000068796, ENSG00000075089, ENSG00000112531, ENSG00000078114, ENSG00000137812, ENSG00000077264, ENSG00000155229, ENSG00000174405, ENSG00000198836, ENSG00000146757, ENSG00000206503, ENSG00000169057, ENSG00000183340, ENSG00000101888, ENSG00000057663, ENSG00000184675, ENSG00000107186, ENSG00000072803, ENSG00000163754, ENSG00000091140, ENSG00000134758, ENSG00000136935, ENSG00000134755, ENSG00000198860, ENSG00000068366, ENSG00000118276, ENSG00000130396, ENSG00000136931, ENSG00000196208, ENSG00000122779, ENSG00000148925, ENSG00000083520, ENSG00000145414, ENSG00000100503, ENSG00000100504, ENSG00000164615, ENSG00000183379, ENSG00000187735, ENSG00000187736, ENSG00000156531, ENSG00000132109, ENSG00000278195, ENSG00000047410, ENSG00000136943, ENSG00000198856, ENSG00000145888, ENSG00000186871, ENSG00000125812, ENSG00000003393, ENSG00000164627, ENSG00000109339, ENSG00000071994, ENSG00000174437, ENSG00000078140, ENSG00000223496, ENSG00000100528, ENSG00000183395, ENSG00000109332, ENSG00000100522, ENSG00000101850, ENSG00000131238, ENSG00000196693, ENSG00000092445, ENSG00000211456, ENSG00000172262, ENSG00000170088, ENSG00000176624, ENSG00000176623, ENSG00000196214, ENSG00000130383, ENSG00000132563, ENSG00000081307, ENSG00000101849, ENSG00000143207, ENSG00000082641, ENSG00000101843, ENSG00000072849, ENSG00000187742, ENSG00000087095, ENSG00000166822, ENSG00000186416, ENSG00000096872, ENSG00000215883, ENSG00000163319, ENSG00000157837, ENSG00000196247, ENSG00000122729, ENSG00000197579, ENSG00000133863, ENSG00000175305, ENSG00000081386, ENSG00000163320, ENSG00000164651, ENSG00000116044, ENSG00000165983, ENSG00000115194, ENSG00000187772, ENSG00000185115, ENSG00000128039, ENSG00000163322, ENSG00000072415, ENSG00000186448, ENSG00000165502, ENSG00000104067, ENSG00000197565, ENSG00000196236, ENSG00000116039, ENSG00000132541, ENSG00000174469, ENSG00000133872, ENSG00000116035, ENSG00000188610, ENSG00000186432, ENSG00000141480, ENSG00000188611, ENSG00000165996, ENSG00000140157, ENSG00000071553, ENSG00000072401, ENSG00000111615, ENSG00000173145, ENSG00000177508, ENSG00000119541, ENSG00000119547, ENSG00000165521, ENSG00000057252, ENSG00000186462, ENSG00000116062, ENSG00000082212, ENSG00000186469, ENSG00000165525, ENSG00000177511, ENSG00000166860, ENSG00000182093, ENSG00000004660, ENSG00000165533, ENSG00000109762, ENSG00000143641, ENSG00000128590, ENSG00000149054, ENSG00000198346, ENSG00000197016, ENSG00000138399, ENSG00000175229, ENSG00000143753, ENSG00000115275, ENSG00000085788, ENSG00000115271, ENSG00000168936, ENSG00000107651, ENSG00000074657, ENSG00000106799, ENSG00000095574, ENSG00000197008, ENSG00000115266, ENSG00000131773, ENSG00000143742, ENSG00000122824, ENSG00000167614, ENSG00000095564, ENSG00000109854, ENSG00000069275, ENSG00000197037, ENSG00000145907, ENSG00000177425, ENSG00000164111, ENSG00000137040, ENSG00000161082, ENSG00000138376, ENSG00000145911, ENSG00000082258, ENSG00000275052, ENSG00000181915, ENSG00000104164, ENSG00000109851, ENSG00000096401, ENSG00000177432, ENSG00000196172, ENSG00000197020, ENSG00000196177, ENSG00000176105, ENSG00000063978, ENSG00000138386, ENSG00000163273, ENSG00000062650, ENSG00000275066, ENSG00000105483, ENSG00000167635, ENSG00000152661, ENSG00000049246, ENSG00000176597, ENSG00000124191, ENSG00000049245, ENSG00000139687, ENSG00000151332, ENSG00000139684, ENSG00000164134, ENSG00000169826, ENSG00000103257, ENSG00000048392, ENSG00000015479, ENSG00000095139, ENSG00000176125, ENSG00000105427, ENSG00000077721, ENSG00000148153, ENSG00000074696, ENSG00000153989, ENSG00000115226, ENSG00000163291, ENSG00000242110, ENSG00000167654, ENSG00000121931, ENSG00000164144, ENSG00000139211, ENSG00000165476, ENSG00000128567, ENSG00000167658, ENSG00000175283, ENSG00000106305, ENSG00000001561, ENSG00000177468, ENSG00000115255, ENSG00000165487, ENSG00000025293, ENSG00000180628, ENSG00000256771, ENSG00000101082, ENSG00000154814, ENSG00000159267, ENSG00000185085, ENSG00000166340, ENSG00000185088, ENSG00000170836, ENSG00000164163, ENSG00000137492, ENSG00000182810, ENSG00000125037, ENSG00000169856, ENSG00000125484, ENSG00000177485, ENSG00000105879, ENSG00000067955, ENSG00000114346, ENSG00000139644, ENSG00000139641, ENSG00000169862, ENSG00000169860, ENSG00000135299, ENSG00000170855, ENSG00000116990, ENSG00000204267, ENSG00000153936, ENSG00000145088, ENSG00000145087, ENSG00000223802, ENSG00000167216, ENSG00000275004, ENSG00000051108, ENSG00000105894, ENSG00000102384, ENSG00000138777, ENSG00000138778, ENSG00000204252, ENSG00000072042, ENSG00000165046, ENSG00000164199, ENSG00000053770, ENSG00000180667, ENSG00000101040, ENSG00000105887, ENSG00000148572, ENSG00000130822, ENSG00000177034, ENSG00000117868, ENSG00000153922, ENSG00000170881, ENSG00000117862, ENSG00000188153, ENSG00000168566, ENSG00000169895, ENSG00000153914, ENSG00000118705, ENSG00000128989, ENSG00000140612, ENSG00000149428, ENSG00000275464, ENSG00000181544, ENSG00000183726, ENSG00000084090, ENSG00000105835, ENSG00000075131, ENSG00000171735, ENSG00000151729, ENSG00000138750, ENSG00000084092, ENSG00000101474, ENSG00000160613, ENSG00000139618, ENSG00000177054, ENSG00000205155, ENSG00000138768, ENSG00000116954, ENSG00000165072, ENSG00000105829, ENSG00000125457, ENSG00000156171, ENSG00000169439, ENSG00000240344, ENSG00000144182, ENSG00000178397, ENSG00000205143, ENSG00000133048, ENSG00000021776, ENSG00000115652, ENSG00000169446, ENSG00000101017, ENSG00000184602, ENSG00000084073, ENSG00000183735, ENSG00000177076, ENSG00000133056, ENSG00000105849, ENSG00000173947, ENSG00000182890, ENSG00000146352, ENSG00000137509, ENSG00000149970, ENSG00000110025, ENSG00000082701, ENSG00000189190, ENSG00000137504, ENSG00000135324, ENSG00000151806, ENSG00000146463, ENSG00000213380, ENSG00000265817, ENSG00000102401, ENSG00000156256, ENSG00000112679, ENSG00000186907, ENSG00000134001, ENSG00000110013, ENSG00000005059, ENSG00000170100, ENSG00000170584, ENSG00000114850, ENSG00000135336, ENSG00000174938, ENSG00000196705, ENSG00000100219, ENSG00000169598, ENSG00000124207, ENSG00000101544, ENSG00000163811, ENSG00000124688, ENSG00000163812, ENSG00000123358, ENSG00000144278, ENSG00000123353, ENSG00000146457, ENSG00000238227, ENSG00000180398, ENSG00000159753, ENSG00000170113, ENSG00000198924, ENSG00000111371, ENSG00000169126, ENSG00000160310, ENSG00000185610, ENSG00000117906, ENSG00000112697, ENSG00000169131, ENSG00000158411, ENSG00000068878, ENSG00000112210, ENSG00000171448, ENSG00000169139, ENSG00000168288, ENSG00000086289, ENSG00000102897, ENSG00000090776, ENSG00000155380, ENSG00000103740, ENSG00000137942, ENSG00000119285, ENSG00000137944, ENSG00000172315, ENSG00000135763, ENSG00000005020, ENSG00000100664, ENSG00000107295, ENSG00000148600, ENSG00000178093, ENSG00000155368, ENSG00000133119, ENSG00000156697, ENSG00000215114, ENSG00000111300, ENSG00000111783, ENSG00000133111, ENSG00000134440, ENSG00000135776, ENSG00000125977, ENSG00000169155, ENSG00000157538, ENSG00000092531, ENSG00000164708, ENSG00000080546, ENSG00000171004, ENSG00000196305, ENSG00000009844, ENSG00000141198, ENSG00000169169, ENSG00000182141, ENSG00000183474, ENSG00000160352, ENSG00000109016, ENSG00000205309, ENSG00000120254, ENSG00000156675, ENSG00000171492, ENSG00000078237, ENSG00000198954, ENSG00000196776, ENSG00000081870, ENSG00000126804, ENSG00000100678, ENSG00000163877, ENSG00000166900, ENSG00000120265, ENSG00000130038, ENSG00000023572, ENSG00000175866, ENSG00000100626, ENSG00000162551, ENSG00000102804, ENSG00000183010, ENSG00000108100, ENSG00000163888, ENSG00000108582, ENSG00000163884, ENSG00000188706, ENSG00000108588, ENSG00000067167, ENSG00000153140, ENSG00000134882, ENSG00000178904, ENSG00000176720, ENSG00000116199, ENSG00000121579, ENSG00000187840, ENSG00000235109, ENSG00000185664, ENSG00000121570, ENSG00000152291, ENSG00000185668, ENSG00000166922, ENSG00000022267, ENSG00000213760, ENSG00000153132, ENSG00000114805, ENSG00000153130, ENSG00000110446, ENSG00000198521, ENSG00000178913, ENSG00000132670, ENSG00000120699, ENSG00000060982, ENSG00000120697, ENSG00000100644, ENSG00000185697, ENSG00000101974, ENSG00000122873, ENSG00000067141, ENSG00000158813, ENSG00000132681, ENSG00000198513, ENSG00000130021, ENSG00000143324, ENSG00000055163, ENSG00000178917, ENSG00000182175, ENSG00000166946, ENSG00000273841, ENSG00000133985, ENSG00000174574, ENSG00000111711, ENSG00000171067, ENSG00000196368, ENSG00000197217, ENSG00000025796, ENSG00000174579, ENSG00000130475, ENSG00000086712, ENSG00000143797, ENSG00000143315, ENSG00000144647, ENSG00000117010, ENSG00000059573, ENSG00000101911, ENSG00000028839, ENSG00000149084, ENSG00000196352, ENSG00000026652, ENSG00000118363, ENSG00000198538, ENSG00000064933, ENSG00000132664, ENSG00000059588, ENSG00000101901, ENSG00000117481, ENSG00000182199, ENSG00000188739, ENSG00000256463, ENSG00000109861, ENSG00000122861, ENSG00000104177, ENSG00000111731, ENSG00000081479, ENSG00000110400, ENSG00000101928, ENSG00000110880, ENSG00000223572, ENSG00000188760, ENSG00000100600, ENSG00000143771, ENSG00000016864, ENSG00000162139, ENSG00000205707, ENSG00000111726, ENSG00000129474, ENSG00000153561, ENSG00000129472, ENSG00000173276, ENSG00000197223, ENSG00000131791, ENSG00000137094, ENSG00000116171, ENSG00000185246, ENSG00000166501, ENSG00000109956, ENSG00000198464, ENSG00000151490, ENSG00000130558, ENSG00000269743, ENSG00000175348, ENSG00000164211, ENSG00000138035, ENSG00000120756, ENSG00000138030, ENSG00000276045, ENSG00000143870, ENSG00000162039, ENSG00000072110, ENSG00000197124, ENSG00000117569, ENSG00000029725, ENSG00000116237, ENSG00000176208, ENSG00000085415, ENSG00000163376, ENSG00000139370, ENSG00000166881, ENSG00000095209, ENSG00000169918, ENSG00000187325, ENSG00000070388, ENSG00000012061, ENSG00000174032, ENSG00000138018, ENSG00000244462, ENSG00000118412, ENSG00000169926, ENSG00000128699, ENSG00000163389, ENSG00000107796, ENSG00000166415, ENSG00000107789, ENSG00000068078, ENSG00000108639, ENSG00000071242, ENSG00000175376, ENSG00000197147, ENSG00000131871, ENSG00000139352, ENSG00000143842, ENSG00000056097, ENSG00000120742, ENSG00000139350, ENSG00000186496, ENSG00000170917, ENSG00000149131, ENSG00000104228, ENSG00000101190, ENSG00000001460, ENSG00000120705, ENSG00000095261, ENSG00000242220, ENSG00000164253, ENSG00000140320, ENSG00000164251, ENSG00000164252, ENSG00000119729, ENSG00000197170, ENSG00000102032, ENSG00000198492, ENSG00000198015, ENSG00000198498, ENSG00000114019, ENSG00000109906, ENSG00000113161, ENSG00000280987, ENSG00000162086, ENSG00000102038, ENSG00000104691, ENSG00000256861, ENSG00000146085, ENSG00000179761, ENSG00000138459, ENSG00000005801, ENSG00000113194, ENSG00000081087, ENSG00000166452, ENSG00000143815, ENSG00000149115, ENSG00000127328, ENSG00000110917, ENSG00000198040, ENSG00000110911, ENSG00000102054, ENSG00000178445, ENSG00000176261, ENSG00000072133, ENSG00000159388, ENSG00000198039, ENSG00000109929, ENSG00000114030, ENSG00000143801, ENSG00000154928, ENSG00000137133, ENSG00000164284, ENSG00000127337, ENSG00000168646, ENSG00000167799, ENSG00000182957, ENSG00000115310, ENSG00000138430, ENSG00000154917, ENSG00000021826, ENSG00000169981, ENSG00000124279, ENSG00000102003, ENSG00000166479, ENSG00000180767, ENSG00000169989, ENSG00000182963, ENSG00000104660, ENSG00000169504, ENSG00000105982, ENSG00000178467, ENSG00000214189, ENSG00000204386, ENSG00000171823, ENSG00000274276, ENSG00000157184, ENSG00000134086, ENSG00000101144, ENSG00000085491, ENSG00000182952, ENSG00000160703, ENSG00000134056, ENSG00000137563, ENSG00000134058, ENSG00000138413, ENSG00000170989, ENSG00000137561, ENSG00000136231, ENSG00000128617, ENSG00000168671, ENSG00000125107, ENSG00000182985, ENSG00000149557, ENSG00000130940, ENSG00000182968, ENSG00000179331, ENSG00000117505, ENSG00000157168, ENSG00000137574, ENSG00000137575, ENSG00000117500, ENSG00000170522, ENSG00000112293, ENSG00000135392, ENSG00000182973, ENSG00000112245, ENSG00000097046, ENSG00000112242, ENSG00000115750, ENSG00000110060, ENSG00000007168, ENSG00000158480, ENSG00000135362, ENSG00000157152, ENSG00000101115, ENSG00000033867, ENSG00000109079, ENSG00000148200, ENSG00000148204, ENSG00000085063, ENSG00000237289, ENSG00000156299, ENSG00000148672, ENSG00000113569, ENSG00000205277, ENSG00000170540, ENSG00000134049, ENSG00000112232, ENSG00000158470, ENSG00000029363, ENSG00000231500, ENSG00000118804, ENSG00000182512, ENSG00000122068, ENSG00000177189, ENSG00000075239, ENSG00000178035, ENSG00000106829, ENSG00000158467, ENSG00000113593, ENSG00000167384, ENSG00000177182, ENSG00000122033, ENSG00000101132, ENSG00000104635, ENSG00000090861, ENSG00000184709, ENSG00000064115, ENSG00000170558, ENSG00000274211, ENSG00000031691, ENSG00000089876, ENSG00000109084, ENSG00000101126, ENSG00000129911, ENSG00000122042, ENSG00000183864, ENSG00000031698	2245	10802	14909	1.0205542238527963	1.0	0.6483804458805387	63.72419029585403
GOTERM_CC_ALL	GO:0005765~lysosomal membrane	53	2.019047619047619	0.04572664989030924	ENSG00000157837, ENSG00000065135, ENSG00000175348, ENSG00000196126, ENSG00000099785, ENSG00000164253, ENSG00000141452, ENSG00000115194, ENSG00000166275, ENSG00000182287, ENSG00000141458, ENSG00000107331, ENSG00000196072, ENSG00000068650, ENSG00000131095, ENSG00000204386, ENSG00000139370, ENSG00000138085, ENSG00000185344, ENSG00000141447, ENSG00000156171, ENSG00000256861, ENSG00000254470, ENSG00000110446, ENSG00000198246, ENSG00000204252, ENSG00000081479, ENSG00000155876, ENSG00000100926, ENSG00000081087, ENSG00000053770, ENSG00000165406, ENSG00000101974, ENSG00000123643, ENSG00000101850, ENSG00000185896, ENSG00000124333, ENSG00000110911, ENSG00000132842, ENSG00000162736, ENSG00000136048, ENSG00000134265, ENSG00000170088, ENSG00000119396, ENSG00000003056, ENSG00000197746, ENSG00000080815, ENSG00000198715, ENSG00000112293, ENSG00000116299, ENSG00000164841, ENSG00000185722, ENSG00000143882	2245	275	14909	1.2798979550516298	1.0	0.6483804458805387	63.72419029585403
GOTERM_CC_ALL	GO:0098852~lytic vacuole membrane	53	2.019047619047619	0.04572664989030924	ENSG00000157837, ENSG00000065135, ENSG00000175348, ENSG00000196126, ENSG00000099785, ENSG00000164253, ENSG00000141452, ENSG00000115194, ENSG00000166275, ENSG00000182287, ENSG00000141458, ENSG00000107331, ENSG00000196072, ENSG00000068650, ENSG00000131095, ENSG00000204386, ENSG00000139370, ENSG00000138085, ENSG00000185344, ENSG00000141447, ENSG00000156171, ENSG00000256861, ENSG00000254470, ENSG00000110446, ENSG00000198246, ENSG00000204252, ENSG00000081479, ENSG00000155876, ENSG00000100926, ENSG00000081087, ENSG00000053770, ENSG00000165406, ENSG00000101974, ENSG00000123643, ENSG00000101850, ENSG00000185896, ENSG00000124333, ENSG00000110911, ENSG00000132842, ENSG00000162736, ENSG00000136048, ENSG00000134265, ENSG00000170088, ENSG00000119396, ENSG00000003056, ENSG00000197746, ENSG00000080815, ENSG00000198715, ENSG00000112293, ENSG00000116299, ENSG00000164841, ENSG00000185722, ENSG00000143882	2245	275	14909	1.2798979550516298	1.0	0.6483804458805387	63.72419029585403
GOTERM_BP_ALL	GO:0016241~regulation of macroautophagy	26	0.9904761904761904	0.04582844157268004	ENSG00000213760, ENSG00000115839, ENSG00000090054, ENSG00000153130, ENSG00000095787, ENSG00000113732, ENSG00000171100, ENSG00000136436, ENSG00000168092, ENSG00000100644, ENSG00000089006, ENSG00000141458, ENSG00000149557, ENSG00000183735, ENSG00000181852, ENSG00000104312, ENSG00000197386, ENSG00000132405, ENSG00000078237, ENSG00000171130, ENSG00000171055, ENSG00000116039, ENSG00000116299, ENSG00000096717, ENSG00000185344, ENSG00000143882	2104	118	13955	1.461421344332023	1.0	1.0	99.91978916007793
GOTERM_BP_ALL	GO:0099531~presynaptic process involved in chemical synaptic transmission	29	1.1047619047619048	0.04610181445379952	ENSG00000069696, ENSG00000115839, ENSG00000092531, ENSG00000070087, ENSG00000105737, ENSG00000110881, ENSG00000198722, ENSG00000080644, ENSG00000111450, ENSG00000067715, ENSG00000174437, ENSG00000117016, ENSG00000196517, ENSG00000111052, ENSG00000157152, ENSG00000104164, ENSG00000131238, ENSG00000101180, ENSG00000147044, ENSG00000110975, ENSG00000213578, ENSG00000170385, ENSG00000007516, ENSG00000080815, ENSG00000170743, ENSG00000116473, ENSG00000169213, ENSG00000103528, ENSG00000166900	2104	135	13955	1.4247817208843825	1.0	1.0	99.91978916007793
GOTERM_MF_ALL	GO:0019238~cyclohydrolase activity	4	0.1523809523809524	0.046842177596027545	ENSG00000163738, ENSG00000131979, ENSG00000065911, ENSG00000120254	2098	6	14032	4.458849698125198	1.0	1.0	100.0
GOTERM_MF_ALL	GO:0015093~ferrous iron transmembrane transporter activity	4	0.1523809523809524	0.046842177596027545	ENSG00000110911, ENSG00000169446, ENSG00000104635, ENSG00000147454	2098	6	14032	4.458849698125198	1.0	1.0	100.0
GOTERM_BP_ALL	GO:0008630~intrinsic apoptotic signaling pathway in response to DNA damage	22	0.8380952380952381	0.04704363063806766	ENSG00000181026, ENSG00000257341, ENSG00000213145, ENSG00000139618, ENSG00000143194, ENSG00000197579, ENSG00000176720, ENSG00000174307, ENSG00000170855, ENSG00000185088, ENSG00000116062, ENSG00000164054, ENSG00000148411, ENSG00000142627, ENSG00000096717, ENSG00000153094, ENSG00000087088, ENSG00000078304, ENSG00000187325, ENSG00000128886, ENSG00000273841, ENSG00000124762, ENSG00000145423	2104	96	13955	1.5199718789607097	1.0	1.0	99.91978916007793
GOTERM_BP_ALL	GO:0006541~glutamine metabolic process	8	0.3047619047619048	0.0471857081332431	ENSG00000138381, ENSG00000148672, ENSG00000092621, ENSG00000169057, ENSG00000021826, ENSG00000047230, ENSG00000137563, ENSG00000128059	2104	23	13955	2.306992891387006	1.0	1.0	99.91978916007793
GOTERM_BP_ALL	GO:0001913~T cell mediated cytotoxicity	8	0.3047619047619048	0.0471857081332431	ENSG00000130202, ENSG00000204516, ENSG00000204520, ENSG00000206503, ENSG00000234745, ENSG00000103811, ENSG00000109861, ENSG00000182985	2104	23	13955	2.306992891387006	1.0	1.0	99.91978916007793
GOTERM_BP_ALL	GO:0045187~regulation of circadian sleep/wake cycle, sleep	6	0.2285714285714286	0.0474781322096944	ENSG00000163485, ENSG00000177301, ENSG00000196839, ENSG00000049246, ENSG00000049247, ENSG00000160716	2104	14	13955	2.842544812601847	1.0	1.0	99.91978916007793
GOTERM_BP_ALL	GO:1904294~positive regulation of ERAD pathway	6	0.2285714285714286	0.0474781322096944	ENSG00000051108, ENSG00000134109, ENSG00000100219, ENSG00000116044, ENSG00000058056, ENSG00000088298	2104	14	13955	2.842544812601847	1.0	1.0	99.91978916007793
GOTERM_BP_ALL	GO:0002553~histamine secretion by mast cell	4	0.1523809523809524	0.04788253784273937	ENSG00000092531, ENSG00000254087, ENSG00000114520, ENSG00000124333	2104	6	13955	4.421736375158429	1.0	1.0	99.91978916007793
GOTERM_BP_ALL	GO:0009071~serine family amino acid catabolic process	4	0.1523809523809524	0.04788253784273937	ENSG00000178445, ENSG00000274276, ENSG00000140905, ENSG00000160200	2104	6	13955	4.421736375158429	1.0	1.0	99.91978916007793
GOTERM_BP_ALL	GO:0032226~positive regulation of synaptic transmission, dopaminergic	4	0.1523809523809524	0.04788253784273937	ENSG00000069696, ENSG00000169213, ENSG00000141480, ENSG00000160716	2104	6	13955	4.421736375158429	1.0	1.0	99.91978916007793
GOTERM_BP_ALL	GO:0002441~histamine secretion involved in inflammatory response	4	0.1523809523809524	0.04788253784273937	ENSG00000092531, ENSG00000254087, ENSG00000114520, ENSG00000124333	2104	6	13955	4.421736375158429	1.0	1.0	99.91978916007793
GOTERM_BP_ALL	GO:0021631~optic nerve morphogenesis	4	0.1523809523809524	0.04788253784273937	ENSG00000177301, ENSG00000133216, ENSG00000154928, ENSG00000160716	2104	6	13955	4.421736375158429	1.0	1.0	99.91978916007793
GOTERM_BP_ALL	GO:0019348~dolichol metabolic process	4	0.1523809523809524	0.04788253784273937	ENSG00000120697, ENSG00000000419, ENSG00000153989, ENSG00000128039	2104	6	13955	4.421736375158429	1.0	1.0	99.91978916007793
GOTERM_BP_ALL	GO:0045188~regulation of circadian sleep/wake cycle, non-REM sleep	4	0.1523809523809524	0.04788253784273937	ENSG00000163485, ENSG00000177301, ENSG00000196839, ENSG00000160716	2104	6	13955	4.421736375158429	1.0	1.0	99.91978916007793
GOTERM_BP_ALL	GO:0002349~histamine production involved in inflammatory response	4	0.1523809523809524	0.04788253784273937	ENSG00000092531, ENSG00000254087, ENSG00000114520, ENSG00000124333	2104	6	13955	4.421736375158429	1.0	1.0	99.91978916007793
GOTERM_BP_ALL	GO:1903874~ferrous iron transmembrane transport	4	0.1523809523809524	0.04788253784273937	ENSG00000110911, ENSG00000169446, ENSG00000104635, ENSG00000147454	2104	6	13955	4.421736375158429	1.0	1.0	99.91978916007793
GOTERM_BP_ALL	GO:0046100~hypoxanthine metabolic process	4	0.1523809523809524	0.04788253784273937	ENSG00000196839, ENSG00000147224, ENSG00000165704, ENSG00000093072	2104	6	13955	4.421736375158429	1.0	1.0	99.91978916007793
GOTERM_MF_ALL	GO:0046915~transition metal ion transmembrane transporter activity	11	0.41904761904761906	0.048163733927933564	ENSG00000110911, ENSG00000136868, ENSG00000169446, ENSG00000115194, ENSG00000104635, ENSG00000147454, ENSG00000170385, ENSG00000072274, ENSG00000112473, ENSG00000167614, ENSG00000141424	2098	38	14032	1.9360794741859413	1.0	1.0	100.0
GOTERM_MF_ALL	GO:0015179~L-amino acid transmembrane transporter activity	11	0.41904761904761906	0.048163733927933564	ENSG00000196517, ENSG00000103064, ENSG00000111371, ENSG00000180773, ENSG00000115902, ENSG00000139514, ENSG00000105281, ENSG00000123643, ENSG00000103257, ENSG00000167703, ENSG00000165349	2098	38	14032	1.9360794741859413	1.0	1.0	100.0
GOTERM_BP_ALL	GO:0051234~establishment of localization	662	25.21904761904762	0.04855720700399095	ENSG00000133028, ENSG00000156026, ENSG00000115839, ENSG00000110148, ENSG00000065135, ENSG00000170571, ENSG00000110025, ENSG00000197930, ENSG00000082701, ENSG00000080644, ENSG00000131089, ENSG00000196839, ENSG00000168135, ENSG00000213380, ENSG00000143195, ENSG00000070831, ENSG00000101670, ENSG00000116918, ENSG00000114739, ENSG00000068650, ENSG00000114738, ENSG00000143183, ENSG00000138722, ENSG00000134001, ENSG00000188092, ENSG00000131095, ENSG00000005059, ENSG00000113645, ENSG00000150712, ENSG00000114850, ENSG00000173846, ENSG00000100219, ENSG00000168389, ENSG00000173726, ENSG00000124207, ENSG00000132182, ENSG00000163932, ENSG00000163811, ENSG00000163812, ENSG00000163933, ENSG00000127831, ENSG00000205639, ENSG00000123595, ENSG00000120088, ENSG00000021574, ENSG00000181004, ENSG00000180398, ENSG00000122591, ENSG00000119185, ENSG00000168394, ENSG00000159753, ENSG00000205981, ENSG00000114520, ENSG00000170113, ENSG00000111371, ENSG00000078795, ENSG00000253506, ENSG00000147894, ENSG00000155393, ENSG00000153094, ENSG00000147650, ENSG00000134109, ENSG00000123570, ENSG00000154174, ENSG00000112697, ENSG00000174842, ENSG00000142192, ENSG00000167196, ENSG00000167193, ENSG00000169251, ENSG00000069966, ENSG00000158411, ENSG00000168280, ENSG00000172667, ENSG00000022556, ENSG00000069849, ENSG00000112210, ENSG00000171208, ENSG00000124789, ENSG00000155380, ENSG00000179295, ENSG00000078549, ENSG00000185722, ENSG00000133107, ENSG00000070882, ENSG00000158769, ENSG00000046653, ENSG00000113739, ENSG00000118193, ENSG00000171100, ENSG00000113732, ENSG00000169021, ENSG00000137942, ENSG00000205560, ENSG00000173402, ENSG00000196517, ENSG00000014824, ENSG00000107295, ENSG00000087088, ENSG00000088298, ENSG00000184786, ENSG00000144366, ENSG00000035403, ENSG00000155368, ENSG00000112759, ENSG00000136868, ENSG00000134569, ENSG00000115902, ENSG00000263715, ENSG00000170385, ENSG00000137710, ENSG00000008405, ENSG00000196876, ENSG00000136986, ENSG00000135776, ENSG00000007314, ENSG00000173409, ENSG00000106070, ENSG00000125977, ENSG00000162889, ENSG00000124762, ENSG00000065150, ENSG00000131389, ENSG00000157538, ENSG00000162769, ENSG00000092531, ENSG00000181163, ENSG00000130294, ENSG00000198722, ENSG00000077254, ENSG00000111450, ENSG00000118298, ENSG00000130054, ENSG00000158985, ENSG00000171246, ENSG00000083937, ENSG00000009844, ENSG00000144468, ENSG00000141198, ENSG00000198719, ENSG00000089006, ENSG00000089248, ENSG00000213281, ENSG00000055118, ENSG00000123643, ENSG00000185896, ENSG00000187957, ENSG00000147852, ENSG00000157404, ENSG00000156675, ENSG00000068796, ENSG00000171492, ENSG00000171130, ENSG00000112531, ENSG00000204442, ENSG00000119396, ENSG00000198954, ENSG00000003056, ENSG00000196776, ENSG00000197746, ENSG00000196659, ENSG00000198836, ENSG00000081870, ENSG00000169057, ENSG00000101888, ENSG00000100678, ENSG00000182132, ENSG00000100433, ENSG00000163877, ENSG00000215695, ENSG00000162300, ENSG00000163873, ENSG00000166900, ENSG00000072803, ENSG00000145423, ENSG00000158966, ENSG00000136935, ENSG00000069696, ENSG00000158604, ENSG00000130038, ENSG00000068366, ENSG00000237515, ENSG00000180096, ENSG00000130270, ENSG00000171385, ENSG00000175866, ENSG00000110660, ENSG00000147955, ENSG00000080371, ENSG00000084733, ENSG00000123983, ENSG00000144681, ENSG00000182287, ENSG00000163884, ENSG00000141179, ENSG00000158715, ENSG00000067167, ENSG00000047410, ENSG00000133318, ENSG00000108219, ENSG00000215717, ENSG00000134882, ENSG00000007516, ENSG00000176720, ENSG00000133794, ENSG00000078053, ENSG00000145888, ENSG00000116199, ENSG00000100979, ENSG00000003393, ENSG00000184575, ENSG00000117280, ENSG00000152291, ENSG00000254087, ENSG00000105186, ENSG00000163531, ENSG00000166922, ENSG00000164985, ENSG00000022267, ENSG00000213760, ENSG00000110446, ENSG00000272617, ENSG00000174672, ENSG00000113712, ENSG00000178913, ENSG00000173349, ENSG00000174437, ENSG00000143457, ENSG00000163661, ENSG00000100528, ENSG00000138095, ENSG00000100889, ENSG00000100644, ENSG00000101974, ENSG00000183155, ENSG00000109332, ENSG00000109572, ENSG00000100883, ENSG00000101850, ENSG00000143575, ENSG00000128059, ENSG00000133657, ENSG00000130147, ENSG00000129158, ENSG00000158813, ENSG00000131238, ENSG00000092445, ENSG00000110436, ENSG00000196455, ENSG00000132681, ENSG00000132563, ENSG00000135953, ENSG00000174327, ENSG00000174326, ENSG00000143324, ENSG00000055163, ENSG00000227500, ENSG00000101844, ENSG00000101843, ENSG00000072849, ENSG00000089157, ENSG00000129159, ENSG00000096872, ENSG00000070367, ENSG00000215883, ENSG00000110628, ENSG00000198420, ENSG00000174695, ENSG00000157837, ENSG00000111711, ENSG00000198301, ENSG00000128272, ENSG00000196126, ENSG00000122729, ENSG00000025796, ENSG00000025434, ENSG00000119686, ENSG00000117016, ENSG00000130475, ENSG00000163682, ENSG00000203668, ENSG00000184261, ENSG00000116044, ENSG00000145736, ENSG00000115194, ENSG00000163568, ENSG00000138190, ENSG00000134709, ENSG00000138071, ENSG00000107331, ENSG00000072415, ENSG00000164414, ENSG00000135932, ENSG00000155760, ENSG00000196352, ENSG00000110975, ENSG00000213578, ENSG00000118363, ENSG00000116039, ENSG00000133872, ENSG00000123836, ENSG00000116396, ENSG00000186432, ENSG00000141480, ENSG00000185344, ENSG00000105143, ENSG00000109861, ENSG00000140157, ENSG00000071553, ENSG00000155511, ENSG00000132514, ENSG00000110881, ENSG00000111731, ENSG00000081479, ENSG00000119782, ENSG00000110400, ENSG00000119541, ENSG00000110880, ENSG00000184160, ENSG00000162493, ENSG00000119787, ENSG00000141232, ENSG00000117155, ENSG00000144867, ENSG00000144746, ENSG00000057252, ENSG00000105290, ENSG00000115091, ENSG00000143771, ENSG00000167703, ENSG00000072756, ENSG00000144741, ENSG00000165525, ENSG00000108679, ENSG00000198792, ENSG00000129596, ENSG00000198794, ENSG00000155980, ENSG00000129472, ENSG00000132405, ENSG00000131437, ENSG00000196376, ENSG00000177879, ENSG00000131791, ENSG00000138069, ENSG00000182093, ENSG00000138182, ENSG00000116171, ENSG00000105281, ENSG00000096717, ENSG00000141349, ENSG00000165533, ENSG00000143882, ENSG00000166501, ENSG00000278139, ENSG00000140497, ENSG00000109762, ENSG00000127022, ENSG00000050438, ENSG00000129682, ENSG00000269743, ENSG00000116005, ENSG00000119522, ENSG00000085788, ENSG00000163485, ENSG00000036257, ENSG00000164211, ENSG00000138035, ENSG00000184185, ENSG00000120756, ENSG00000168936, ENSG00000141458, ENSG00000276045, ENSG00000120992, ENSG00000143870, ENSG00000107651, ENSG00000013016, ENSG00000130202, ENSG00000155961, ENSG00000106799, ENSG00000072110, ENSG00000198576, ENSG00000154639, ENSG00000116237, ENSG00000029725, ENSG00000115266, ENSG00000151247, ENSG00000143742, ENSG00000139496, ENSG00000085415, ENSG00000116473, ENSG00000167972, ENSG00000139370, ENSG00000183087, ENSG00000082146, ENSG00000095209, ENSG00000104490, ENSG00000141447, ENSG00000167614, ENSG00000179841, ENSG00000109854, ENSG00000177301, ENSG00000205060, ENSG00000198246, ENSG00000130779, ENSG00000174032, ENSG00000109738, ENSG00000138018, ENSG00000145907, ENSG00000117479, ENSG00000138138, ENSG00000064703, ENSG00000137040, ENSG00000138376, ENSG00000104164, ENSG00000132842, ENSG00000103064, ENSG00000103184, ENSG00000128342, ENSG00000103061, ENSG00000197386, ENSG00000148053, ENSG00000176463, ENSG00000197147, ENSG00000176105, ENSG00000131871, ENSG00000188672, ENSG00000120742, ENSG00000275066, ENSG00000141424, ENSG00000105483, ENSG00000166426, ENSG00000152661, ENSG00000070087, ENSG00000176476, ENSG00000049247, ENSG00000149131, ENSG00000049245, ENSG00000065615, ENSG00000065609, ENSG00000188467, ENSG00000164251, ENSG00000119729, ENSG00000142627, ENSG00000103257, ENSG00000104341, ENSG00000165349, ENSG00000104332, ENSG00000196072, ENSG00000181830, ENSG00000095139, ENSG00000147065, ENSG00000101180, ENSG00000177692, ENSG00000075303, ENSG00000153989, ENSG00000072274, ENSG00000144909, ENSG00000167654, ENSG00000113161, ENSG00000164144, ENSG00000113282, ENSG00000159164, ENSG00000187486, ENSG00000166206, ENSG00000256861, ENSG00000127561, ENSG00000254470, ENSG00000132912, ENSG00000183908, ENSG00000179409, ENSG00000138459, ENSG00000115255, ENSG00000113194, ENSG00000274286, ENSG00000081087, ENSG00000165487, ENSG00000143933, ENSG00000084234, ENSG00000127328, ENSG00000164037, ENSG00000110911, ENSG00000130741, ENSG00000131711, ENSG00000147044, ENSG00000120937, ENSG00000114279, ENSG00000114030, ENSG00000143801, ENSG00000167552, ENSG00000164284, ENSG00000158296, ENSG00000164163, ENSG00000186298, ENSG00000106771, ENSG00000010810, ENSG00000168646, ENSG00000179546, ENSG00000180773, ENSG00000105879, ENSG00000168890, ENSG00000065534, ENSG00000114346, ENSG00000099785, ENSG00000067715, ENSG00000139644, ENSG00000157193, ENSG00000139641, ENSG00000154917, ENSG00000169860, ENSG00000054523, ENSG00000102003, ENSG00000166479, ENSG00000181856, ENSG00000102001, ENSG00000182963, ENSG00000104660, ENSG00000169504, ENSG00000181754, ENSG00000175197, ENSG00000181751, ENSG00000126583, ENSG00000065665, ENSG00000075340, ENSG00000116754, ENSG00000138686, ENSG00000170743, ENSG00000170855, ENSG00000115540, ENSG00000051382, ENSG00000157184, ENSG00000136021, ENSG00000204267, ENSG00000169992, ENSG00000152969, ENSG00000145087, ENSG00000008282, ENSG00000101144, ENSG00000125375, ENSG00000125257, ENSG00000085491, ENSG00000148358, ENSG00000051108, ENSG00000104442, ENSG00000179562, ENSG00000138778, ENSG00000075790, ENSG00000137561, ENSG00000188042, ENSG00000171956, ENSG00000136231, ENSG00000087302, ENSG00000053770, ENSG00000180667, ENSG00000182985, ENSG00000168438, ENSG00000103111, ENSG00000149557, ENSG00000182606, ENSG00000130821, ENSG00000179331, ENSG00000160716, ENSG00000177034, ENSG00000139514, ENSG00000117868, ENSG00000106617, ENSG00000115446, ENSG00000164082, ENSG00000157168, ENSG00000166260, ENSG00000170881, ENSG00000137574, ENSG00000137575, ENSG00000117500, ENSG00000205339, ENSG00000112293, ENSG00000138660, ENSG00000167114, ENSG00000205213, ENSG00000135392, ENSG00000147003, ENSG00000128989, ENSG00000177272, ENSG00000100077, ENSG00000149428, ENSG00000148339, ENSG00000084090, ENSG00000204070, ENSG00000116729, ENSG00000138757, ENSG00000133065, ENSG00000150403, ENSG00000068724, ENSG00000097046, ENSG00000151729, ENSG00000138750, ENSG00000007168, ENSG00000135362, ENSG00000157152, ENSG00000155096, ENSG00000033867, ENSG00000125686, ENSG00000058804, ENSG00000085063, ENSG00000179477, ENSG00000124120, ENSG00000161944, ENSG00000156299, ENSG00000177054, ENSG00000139618, ENSG00000148672, ENSG00000113569, ENSG00000138768, ENSG00000152932, ENSG00000170540, ENSG00000105829, ENSG00000112473, ENSG00000134049, ENSG00000170537, ENSG00000103528, ENSG00000231500, ENSG00000183960, ENSG00000147100, ENSG00000221823, ENSG00000087470, ENSG00000122068, ENSG00000080709, ENSG00000160746, ENSG00000114209, ENSG00000105737, ENSG00000135100, ENSG00000133048, ENSG00000169446, ENSG00000196937, ENSG00000111052, ENSG00000148429, ENSG00000169684, ENSG00000147454, ENSG00000177182, ENSG00000101017, ENSG00000102225, ENSG00000179241, ENSG00000101255, ENSG00000182544, ENSG00000102100, ENSG00000124333, ENSG00000100030, ENSG00000104635, ENSG00000184709, ENSG00000134265, ENSG00000105605, ENSG00000158457, ENSG00000080815, ENSG00000138622, ENSG00000170558, ENSG00000169213, ENSG00000168003, ENSG00000007372, ENSG00000031691, ENSG00000002919, ENSG00000146352, ENSG00000090612, ENSG00000251595	2104	4171	13955	1.052693411779506	1.0	1.0	99.91978916007793
GOTERM_CC_ALL	GO:0015630~microtubule cytoskeleton	179	6.819047619047619	0.04930953995600575	ENSG00000129682, ENSG00000129680, ENSG00000065135, ENSG00000068885, ENSG00000180096, ENSG00000136014, ENSG00000114107, ENSG00000114346, ENSG00000082701, ENSG00000173327, ENSG00000087448, ENSG00000085788, ENSG00000036257, ENSG00000138430, ENSG00000157193, ENSG00000100503, ENSG00000054523, ENSG00000163888, ENSG00000178295, ENSG00000070831, ENSG00000122257, ENSG00000169504, ENSG00000183638, ENSG00000047410, ENSG00000153140, ENSG00000170584, ENSG00000138686, ENSG00000115423, ENSG00000115266, ENSG00000066629, ENSG00000173846, ENSG00000163376, ENSG00000166004, ENSG00000186871, ENSG00000003393, ENSG00000138162, ENSG00000152969, ENSG00000163811, ENSG00000124688, ENSG00000164627, ENSG00000167216, ENSG00000021574, ENSG00000174672, ENSG00000130779, ENSG00000113712, ENSG00000138778, ENSG00000096093, ENSG00000042317, ENSG00000114520, ENSG00000204899, ENSG00000137285, ENSG00000138771, ENSG00000122512, ENSG00000116141, ENSG00000087302, ENSG00000138095, ENSG00000124659, ENSG00000275052, ENSG00000153094, ENSG00000149557, ENSG00000179456, ENSG00000071242, ENSG00000197386, ENSG00000142192, ENSG00000176623, ENSG00000176105, ENSG00000132563, ENSG00000168280, ENSG00000139116, ENSG00000174206, ENSG00000131871, ENSG00000156876, ENSG00000101849, ENSG00000139354, ENSG00000165730, ENSG00000120742, ENSG00000143207, ENSG00000139350, ENSG00000062650, ENSG00000155380, ENSG00000039139, ENSG00000165698, ENSG00000149548, ENSG00000100592, ENSG00000158769, ENSG00000096872, ENSG00000118193, ENSG00000128272, ENSG00000115514, ENSG00000137821, ENSG00000112245, ENSG00000197579, ENSG00000198824, ENSG00000097046, ENSG00000139687, ENSG00000137267, ENSG00000167005, ENSG00000189431, ENSG00000122735, ENSG00000116044, ENSG00000007168, ENSG00000184786, ENSG00000134709, ENSG00000107331, ENSG00000147874, ENSG00000058804, ENSG00000196072, ENSG00000072832, ENSG00000134602, ENSG00000156299, ENSG00000139618, ENSG00000078018, ENSG00000115902, ENSG00000152492, ENSG00000104856, ENSG00000131051, ENSG00000077684, ENSG00000121931, ENSG00000165476, ENSG00000100413, ENSG00000182199, ENSG00000162889, ENSG00000205838, ENSG00000087470, ENSG00000166689, ENSG00000051825, ENSG00000132912, ENSG00000176014, ENSG00000213204, ENSG00000181163, ENSG00000154429, ENSG00000130294, ENSG00000111731, ENSG00000178718, ENSG00000077254, ENSG00000119541, ENSG00000171368, ENSG00000005249, ENSG00000137764, ENSG00000165521, ENSG00000117155, ENSG00000144867, ENSG00000143933, ENSG00000165923, ENSG00000180628, ENSG00000011295, ENSG00000102225, ENSG00000127328, ENSG00000184205, ENSG00000102981, ENSG00000164953, ENSG00000181315, ENSG00000186625, ENSG00000214367, ENSG00000100030, ENSG00000131711, ENSG00000129474, ENSG00000068796, ENSG00000155980, ENSG00000131437, ENSG00000152359, ENSG00000105849, ENSG00000176148, ENSG00000155229, ENSG00000080815, ENSG00000174007, ENSG00000173947, ENSG00000118985, ENSG00000081870, ENSG00000143801, ENSG00000138182, ENSG00000167552, ENSG00000100678, ENSG00000100796, ENSG00000163879, ENSG00000148019, ENSG00000165533, ENSG00000168646, ENSG00000072803	2245	1055	14909	1.1267634237220152	1.0	0.6903335593840806	67.84743029389652
GOTERM_MF_ALL	GO:0004576~oligosaccharyl transferase activity	5	0.19047619047619047	0.04931496816342916	ENSG00000120697, ENSG00000163902, ENSG00000118705, ENSG00000163527, ENSG00000198856	2098	10	14032	3.344137273593899	1.0	1.0	100.0
GOTERM_MF_ALL	GO:0016208~AMP binding	5	0.19047619047619047	0.04931496816342916	ENSG00000101911, ENSG00000100504, ENSG00000106617, ENSG00000147224, ENSG00000131069	2098	10	14032	3.344137273593899	1.0	1.0	100.0
GOTERM_BP_ALL	GO:0051452~intracellular pH reduction	12	0.4571428571428572	0.04997211188574617	ENSG00000131238, ENSG00000213760, ENSG00000137561, ENSG00000179331, ENSG00000171130, ENSG00000113732, ENSG00000188092, ENSG00000185344, ENSG00000109572, ENSG00000116039, ENSG00000143882, ENSG00000169504	2104	43	13955	1.8509594128570166	1.0	1.0	99.91978916007793
GOTERM_BP_ALL	GO:2001242~regulation of intrinsic apoptotic signaling pathway	29	1.1047619047619048	0.05001324411237865	ENSG00000051108, ENSG00000132436, ENSG00000166170, ENSG00000139644, ENSG00000112981, ENSG00000116044, ENSG00000089248, ENSG00000100644, ENSG00000119969, ENSG00000087088, ENSG00000153094, ENSG00000108387, ENSG00000048392, ENSG00000175197, ENSG00000176720, ENSG00000131871, ENSG00000198836, ENSG00000117862, ENSG00000170855, ENSG00000100219, ENSG00000029363, ENSG00000148411, ENSG00000096717, ENSG00000187325, ENSG00000087470, ENSG00000149428, ENSG00000128886, ENSG00000273841, ENSG00000145423	2104	136	13955	1.414305384701409	1.0	1.0	99.91978916007793
GOTERM_BP_ALL	GO:0044765~single-organism transport	467	17.79047619047619	0.0504360685956987	ENSG00000133028, ENSG00000156026, ENSG00000115839, ENSG00000110148, ENSG00000170571, ENSG00000197930, ENSG00000082701, ENSG00000080644, ENSG00000131089, ENSG00000196839, ENSG00000168135, ENSG00000143195, ENSG00000070831, ENSG00000101670, ENSG00000114739, ENSG00000068650, ENSG00000143183, ENSG00000138722, ENSG00000134001, ENSG00000188092, ENSG00000131095, ENSG00000005059, ENSG00000114850, ENSG00000100219, ENSG00000168389, ENSG00000173726, ENSG00000124207, ENSG00000132182, ENSG00000163932, ENSG00000163811, ENSG00000163933, ENSG00000127831, ENSG00000123595, ENSG00000120088, ENSG00000021574, ENSG00000181004, ENSG00000119185, ENSG00000168394, ENSG00000159753, ENSG00000114520, ENSG00000170113, ENSG00000111371, ENSG00000078795, ENSG00000155393, ENSG00000154174, ENSG00000112697, ENSG00000174842, ENSG00000142192, ENSG00000167193, ENSG00000069966, ENSG00000158411, ENSG00000022556, ENSG00000069849, ENSG00000112210, ENSG00000171208, ENSG00000124789, ENSG00000155380, ENSG00000179295, ENSG00000078549, ENSG00000133107, ENSG00000070882, ENSG00000046653, ENSG00000113739, ENSG00000113732, ENSG00000169021, ENSG00000137942, ENSG00000205560, ENSG00000173402, ENSG00000196517, ENSG00000014824, ENSG00000107295, ENSG00000087088, ENSG00000144366, ENSG00000035403, ENSG00000112759, ENSG00000136868, ENSG00000115902, ENSG00000263715, ENSG00000170385, ENSG00000008405, ENSG00000196876, ENSG00000135776, ENSG00000007314, ENSG00000173409, ENSG00000106070, ENSG00000125977, ENSG00000124762, ENSG00000065150, ENSG00000131389, ENSG00000162769, ENSG00000092531, ENSG00000130294, ENSG00000198722, ENSG00000111450, ENSG00000118298, ENSG00000130054, ENSG00000158985, ENSG00000009844, ENSG00000144468, ENSG00000089248, ENSG00000055118, ENSG00000123643, ENSG00000185896, ENSG00000147852, ENSG00000157404, ENSG00000156675, ENSG00000171492, ENSG00000171130, ENSG00000204442, ENSG00000119396, ENSG00000003056, ENSG00000196776, ENSG00000197746, ENSG00000196659, ENSG00000198836, ENSG00000081870, ENSG00000169057, ENSG00000100678, ENSG00000182132, ENSG00000100433, ENSG00000163873, ENSG00000166900, ENSG00000072803, ENSG00000145423, ENSG00000158966, ENSG00000069696, ENSG00000130038, ENSG00000068366, ENSG00000237515, ENSG00000130270, ENSG00000171385, ENSG00000175866, ENSG00000147955, ENSG00000080371, ENSG00000084733, ENSG00000123983, ENSG00000144681, ENSG00000163884, ENSG00000141179, ENSG00000158715, ENSG00000067167, ENSG00000047410, ENSG00000215717, ENSG00000007516, ENSG00000133794, ENSG00000145888, ENSG00000100979, ENSG00000184575, ENSG00000254087, ENSG00000163531, ENSG00000166922, ENSG00000022267, ENSG00000213760, ENSG00000110446, ENSG00000174672, ENSG00000113712, ENSG00000178913, ENSG00000174437, ENSG00000143457, ENSG00000163661, ENSG00000138095, ENSG00000100889, ENSG00000100644, ENSG00000101974, ENSG00000109572, ENSG00000100883, ENSG00000101850, ENSG00000128059, ENSG00000133657, ENSG00000130147, ENSG00000129158, ENSG00000158813, ENSG00000131238, ENSG00000092445, ENSG00000110436, ENSG00000132681, ENSG00000132563, ENSG00000135953, ENSG00000174327, ENSG00000174326, ENSG00000143324, ENSG00000055163, ENSG00000101844, ENSG00000101843, ENSG00000089157, ENSG00000129159, ENSG00000096872, ENSG00000070367, ENSG00000215883, ENSG00000110628, ENSG00000198420, ENSG00000174695, ENSG00000157837, ENSG00000128272, ENSG00000196126, ENSG00000025796, ENSG00000025434, ENSG00000119686, ENSG00000117016, ENSG00000163682, ENSG00000184261, ENSG00000116044, ENSG00000145736, ENSG00000115194, ENSG00000163568, ENSG00000138190, ENSG00000138071, ENSG00000107331, ENSG00000164414, ENSG00000135932, ENSG00000155760, ENSG00000110975, ENSG00000213578, ENSG00000116039, ENSG00000133872, ENSG00000123836, ENSG00000116396, ENSG00000186432, ENSG00000141480, ENSG00000185344, ENSG00000105143, ENSG00000140157, ENSG00000071553, ENSG00000155511, ENSG00000110881, ENSG00000111731, ENSG00000081479, ENSG00000119782, ENSG00000110400, ENSG00000119541, ENSG00000110880, ENSG00000184160, ENSG00000162493, ENSG00000141232, ENSG00000117155, ENSG00000144867, ENSG00000144746, ENSG00000057252, ENSG00000115091, ENSG00000167703, ENSG00000144741, ENSG00000108679, ENSG00000129596, ENSG00000198794, ENSG00000129472, ENSG00000131437, ENSG00000177879, ENSG00000131791, ENSG00000138069, ENSG00000116171, ENSG00000105281, ENSG00000096717, ENSG00000141349, ENSG00000143882, ENSG00000166501, ENSG00000278139, ENSG00000127022, ENSG00000050438, ENSG00000129682, ENSG00000116005, ENSG00000119522, ENSG00000163485, ENSG00000164211, ENSG00000138035, ENSG00000184185, ENSG00000120756, ENSG00000141458, ENSG00000276045, ENSG00000120992, ENSG00000143870, ENSG00000013016, ENSG00000106799, ENSG00000072110, ENSG00000198576, ENSG00000154639, ENSG00000116237, ENSG00000115266, ENSG00000143742, ENSG00000139496, ENSG00000085415, ENSG00000116473, ENSG00000167972, ENSG00000139370, ENSG00000183087, ENSG00000095209, ENSG00000104490, ENSG00000141447, ENSG00000167614, ENSG00000179841, ENSG00000177301, ENSG00000205060, ENSG00000198246, ENSG00000130779, ENSG00000109738, ENSG00000117479, ENSG00000138138, ENSG00000137040, ENSG00000104164, ENSG00000132842, ENSG00000103064, ENSG00000128342, ENSG00000197386, ENSG00000148053, ENSG00000176463, ENSG00000197147, ENSG00000176105, ENSG00000131871, ENSG00000188672, ENSG00000120742, ENSG00000141424, ENSG00000105483, ENSG00000152661, ENSG00000070087, ENSG00000049247, ENSG00000149131, ENSG00000049245, ENSG00000065615, ENSG00000188467, ENSG00000164251, ENSG00000119729, ENSG00000103257, ENSG00000165349, ENSG00000104332, ENSG00000196072, ENSG00000181830, ENSG00000101180, ENSG00000075303, ENSG00000153989, ENSG00000072274, ENSG00000144909, ENSG00000113161, ENSG00000164144, ENSG00000159164, ENSG00000187486, ENSG00000166206, ENSG00000256861, ENSG00000183908, ENSG00000138459, ENSG00000274286, ENSG00000081087, ENSG00000165487, ENSG00000143933, ENSG00000084234, ENSG00000127328, ENSG00000164037, ENSG00000110911, ENSG00000130741, ENSG00000131711, ENSG00000147044, ENSG00000120937, ENSG00000114279, ENSG00000114030, ENSG00000143801, ENSG00000164284, ENSG00000158296, ENSG00000164163, ENSG00000106771, ENSG00000010810, ENSG00000168646, ENSG00000179546, ENSG00000180773, ENSG00000065534, ENSG00000114346, ENSG00000067715, ENSG00000139644, ENSG00000139641, ENSG00000169860, ENSG00000054523, ENSG00000166479, ENSG00000181856, ENSG00000102001, ENSG00000182963, ENSG00000169504, ENSG00000181754, ENSG00000175197, ENSG00000075340, ENSG00000138686, ENSG00000170743, ENSG00000170855, ENSG00000051382, ENSG00000157184, ENSG00000136021, ENSG00000204267, ENSG00000169992, ENSG00000145087, ENSG00000101144, ENSG00000125375, ENSG00000125257, ENSG00000085491, ENSG00000104442, ENSG00000137561, ENSG00000171956, ENSG00000182985, ENSG00000130821, ENSG00000179331, ENSG00000160716, ENSG00000139514, ENSG00000117868, ENSG00000106617, ENSG00000164082, ENSG00000157168, ENSG00000166260, ENSG00000137575, ENSG00000205339, ENSG00000112293, ENSG00000167114, ENSG00000205213, ENSG00000147003, ENSG00000128989, ENSG00000177272, ENSG00000100077, ENSG00000148339, ENSG00000084090, ENSG00000204070, ENSG00000116729, ENSG00000138757, ENSG00000133065, ENSG00000150403, ENSG00000097046, ENSG00000151729, ENSG00000138750, ENSG00000007168, ENSG00000157152, ENSG00000155096, ENSG00000033867, ENSG00000125686, ENSG00000058804, ENSG00000179477, ENSG00000156299, ENSG00000177054, ENSG00000148672, ENSG00000113569, ENSG00000138768, ENSG00000152932, ENSG00000170540, ENSG00000112473, ENSG00000170537, ENSG00000103528, ENSG00000231500, ENSG00000183960, ENSG00000147100, ENSG00000221823, ENSG00000087470, ENSG00000080709, ENSG00000160746, ENSG00000105737, ENSG00000135100, ENSG00000133048, ENSG00000169446, ENSG00000196937, ENSG00000111052, ENSG00000169684, ENSG00000147454, ENSG00000101017, ENSG00000102225, ENSG00000182544, ENSG00000102100, ENSG00000124333, ENSG00000100030, ENSG00000104635, ENSG00000184709, ENSG00000105605, ENSG00000080815, ENSG00000138622, ENSG00000169213, ENSG00000168003, ENSG00000090612	2104	2901	13955	1.0677098692859286	1.0	1.0	99.91978916007793
GOTERM_CC_ALL	GO:0042612~MHC class I protein complex	5	0.19047619047619047	0.050460842787897454	ENSG00000204525, ENSG00000204642, ENSG00000206503, ENSG00000234745, ENSG00000204632	2245	10	14909	3.3204899777282852	1.0	0.6976211515426822	68.56367013805567
GOTERM_BP_ALL	GO:0030497~fatty acid elongation	5	0.19047619047619047	0.05065665566621704	ENSG00000206527, ENSG00000074696, ENSG00000012660, ENSG00000165996, ENSG00000170522	2104	10	13955	3.3163022813688214	1.0	1.0	99.91978916007793
GOTERM_BP_ALL	GO:0051608~histamine transport	5	0.19047619047619047	0.05065665566621704	ENSG00000196839, ENSG00000092531, ENSG00000254087, ENSG00000114520, ENSG00000124333	2104	10	13955	3.3163022813688214	1.0	1.0	99.91978916007793
GOTERM_CC_ALL	GO:0033267~axon part	41	1.561904761904762	0.051285994693421155	ENSG00000155511, ENSG00000021574, ENSG00000177301, ENSG00000130558, ENSG00000070087, ENSG00000105737, ENSG00000130294, ENSG00000198722, ENSG00000067715, ENSG00000173402, ENSG00000184160, ENSG00000163485, ENSG00000080371, ENSG00000007168, ENSG00000100644, ENSG00000054523, ENSG00000102003, ENSG00000104164, ENSG00000147437, ENSG00000132842, ENSG00000196072, ENSG00000150394, ENSG00000156299, ENSG00000131437, ENSG00000110436, ENSG00000148053, ENSG00000177879, ENSG00000142192, ENSG00000134780, ENSG00000157168, ENSG00000196876, ENSG00000152377, ENSG00000198836, ENSG00000174469, ENSG00000116396, ENSG00000159164, ENSG00000187486, ENSG00000091129, ENSG00000163531, ENSG00000163873, ENSG00000166900	2245	206	14909	1.321748437736502	1.0	0.7002754337151086	68.82453855771456
GOTERM_MF_ALL	GO:0003823~antigen binding	14	0.5333333333333333	0.05144189279248317	ENSG00000131019, ENSG00000168394, ENSG00000204252, ENSG00000196126, ENSG00000197579, ENSG00000204525, ENSG00000204516, ENSG00000204642, ENSG00000206503, ENSG00000204520, ENSG00000234745, ENSG00000204632, ENSG00000101017, ENSG00000103257	2098	54	14032	1.7339971048264662	1.0	1.0	100.0
GOTERM_MF_ALL	GO:0005525~GTP binding	64	2.4380952380952383	0.0524193440654819	ENSG00000179583, ENSG00000133703, ENSG00000065135, ENSG00000180096, ENSG00000137267, ENSG00000035687, ENSG00000151806, ENSG00000084733, ENSG00000138430, ENSG00000080371, ENSG00000154917, ENSG00000100503, ENSG00000119729, ENSG00000100664, ENSG00000133818, ENSG00000084092, ENSG00000070831, ENSG00000108387, ENSG00000013016, ENSG00000155961, ENSG00000128045, ENSG00000148672, ENSG00000163607, ENSG00000131979, ENSG00000116954, ENSG00000152932, ENSG00000143622, ENSG00000116473, ENSG00000139890, ENSG00000117280, ENSG00000141404, ENSG00000168827, ENSG00000167658, ENSG00000087470, ENSG00000123595, ENSG00000166922, ENSG00000238227, ENSG00000176014, ENSG00000155876, ENSG00000119787, ENSG00000137285, ENSG00000188042, ENSG00000144867, ENSG00000100889, ENSG00000213281, ENSG00000100883, ENSG00000128266, ENSG00000130741, ENSG00000123570, ENSG00000129472, ENSG00000179331, ENSG00000119396, ENSG00000198513, ENSG00000138069, ENSG00000112210, ENSG00000111880, ENSG00000198836, ENSG00000122644, ENSG00000169379, ENSG00000189369, ENSG00000169213, ENSG00000167552, ENSG00000182890, ENSG00000147324	2098	346	14032	1.2371374884971649	1.0	1.0	100.0
GOTERM_BP_ALL	GO:0050771~negative regulation of axonogenesis	15	0.5714285714285714	0.05245250845100141	ENSG00000127870, ENSG00000133216, ENSG00000134569, ENSG00000151490, ENSG00000129682, ENSG00000138623, ENSG00000135333, ENSG00000006652, ENSG00000080815, ENSG00000115310, ENSG00000082684, ENSG00000185033, ENSG00000169783, ENSG00000182175, ENSG00000187764	2104	59	13955	1.6862553973061805	1.0	1.0	99.91978916007793
GOTERM_BP_ALL	GO:0006518~peptide metabolic process	129	4.914285714285714	0.052674262806429416	ENSG00000133706, ENSG00000023572, ENSG00000269743, ENSG00000151806, ENSG00000131914, ENSG00000108582, ENSG00000183655, ENSG00000169504, ENSG00000185418, ENSG00000156256, ENSG00000113407, ENSG00000047410, ENSG00000134001, ENSG00000137876, ENSG00000113643, ENSG00000151247, ENSG00000143742, ENSG00000112031, ENSG00000187840, ENSG00000183087, ENSG00000180817, ENSG00000156928, ENSG00000168827, ENSG00000085491, ENSG00000166922, ENSG00000132313, ENSG00000106105, ENSG00000174032, ENSG00000134056, ENSG00000138777, ENSG00000138413, ENSG00000023909, ENSG00000206557, ENSG00000136231, ENSG00000008394, ENSG00000001084, ENSG00000138095, ENSG00000159111, ENSG00000186666, ENSG00000182220, ENSG00000140105, ENSG00000125107, ENSG00000011376, ENSG00000154059, ENSG00000162736, ENSG00000175376, ENSG00000241127, ENSG00000247626, ENSG00000170881, ENSG00000067704, ENSG00000156239, ENSG00000120742, ENSG00000119912, ENSG00000189369, ENSG00000187742, ENSG00000089157, ENSG00000140612, ENSG00000148339, ENSG00000100353, ENSG00000144895, ENSG00000157837, ENSG00000163319, ENSG00000128272, ENSG00000103811, ENSG00000120705, ENSG00000156469, ENSG00000151729, ENSG00000163682, ENSG00000145736, ENSG00000116044, ENSG00000187772, ENSG00000100664, ENSG00000084092, ENSG00000110619, ENSG00000149658, ENSG00000165502, ENSG00000136628, ENSG00000157426, ENSG00000198492, ENSG00000160613, ENSG00000075303, ENSG00000198015, ENSG00000134684, ENSG00000118363, ENSG00000134440, ENSG00000132541, ENSG00000173812, ENSG00000111144, ENSG00000132300, ENSG00000164022, ENSG00000143942, ENSG00000124767, ENSG00000125977, ENSG00000117481, ENSG00000124802, ENSG00000166562, ENSG00000231500, ENSG00000063046, ENSG00000106591, ENSG00000188613, ENSG00000167658, ENSG00000177189, ENSG00000106305, ENSG00000181163, ENSG00000104408, ENSG00000196305, ENSG00000141232, ENSG00000147454, ENSG00000122033, ENSG00000144741, ENSG00000130741, ENSG00000100030, ENSG00000129474, ENSG00000149100, ENSG00000090861, ENSG00000159388, ENSG00000112531, ENSG00000173674, ENSG00000006047, ENSG00000080815, ENSG00000137494, ENSG00000143801, ENSG00000185088, ENSG00000166340, ENSG00000128829, ENSG00000164163, ENSG00000163877, ENSG00000145388, ENSG00000031698	2104	743	13955	1.151555839290923	1.0	1.0	99.91978916007793
GOTERM_BP_ALL	GO:0045664~regulation of neuron differentiation	96	3.6571428571428575	0.053336753082990386	ENSG00000151490, ENSG00000130558, ENSG00000129682, ENSG00000113657, ENSG00000112367, ENSG00000114346, ENSG00000082701, ENSG00000080644, ENSG00000067715, ENSG00000115310, ENSG00000175866, ENSG00000116044, ENSG00000080371, ENSG00000007168, ENSG00000157193, ENSG00000185033, ENSG00000169783, ENSG00000131914, ENSG00000125686, ENSG00000205927, ENSG00000104332, ENSG00000127870, ENSG00000153266, ENSG00000181754, ENSG00000072832, ENSG00000134569, ENSG00000156299, ENSG00000163608, ENSG00000135333, ENSG00000213859, ENSG00000131095, ENSG00000163291, ENSG00000197921, ENSG00000152377, ENSG00000151247, ENSG00000151917, ENSG00000116990, ENSG00000116473, ENSG00000103528, ENSG00000117280, ENSG00000187764, ENSG00000254087, ENSG00000091129, ENSG00000101144, ENSG00000105186, ENSG00000169439, ENSG00000101384, ENSG00000105894, ENSG00000156642, ENSG00000179242, ENSG00000170075, ENSG00000130779, ENSG00000242689, ENSG00000166170, ENSG00000066248, ENSG00000177508, ENSG00000119782, ENSG00000006652, ENSG00000184160, ENSG00000274286, ENSG00000198719, ENSG00000143418, ENSG00000186462, ENSG00000185133, ENSG00000184486, ENSG00000147852, ENSG00000149557, ENSG00000124333, ENSG00000154059, ENSG00000131711, ENSG00000130940, ENSG00000133216, ENSG00000101040, ENSG00000103260, ENSG00000117707, ENSG00000148053, ENSG00000160716, ENSG00000138623, ENSG00000112697, ENSG00000006327, ENSG00000142192, ENSG00000157168, ENSG00000077264, ENSG00000080815, ENSG00000198836, ENSG00000082684, ENSG00000139352, ENSG00000169139, ENSG00000128829, ENSG00000088305, ENSG00000007372, ENSG00000182175, ENSG00000101126, ENSG00000010810, ENSG00000181449, ENSG00000145423	2104	539	13955	1.1813173247176505	1.0	1.0	99.91978916007793
GOTERM_CC_ALL	GO:0042611~MHC protein complex	7	0.26666666666666666	0.05435064273112196	ENSG00000204525, ENSG00000204642, ENSG00000206503, ENSG00000234745, ENSG00000204632, ENSG00000204252, ENSG00000196126	2245	19	14909	2.446676825694526	1.0	0.7330708641539133	72.04774225454825
GOTERM_BP_ALL	GO:0006826~iron ion transport	14	0.5333333333333333	0.054433146688865564	ENSG00000071553, ENSG00000110911, ENSG00000213760, ENSG00000104635, ENSG00000171130, ENSG00000113732, ENSG00000072274, ENSG00000110400, ENSG00000116039, ENSG00000169446, ENSG00000147454, ENSG00000185344, ENSG00000167614, ENSG00000143882	2104	54	13955	1.7195641458949442	1.0	1.0	99.91978916007793
GOTERM_BP_ALL	GO:1900407~regulation of cellular response to oxidative stress	14	0.5333333333333333	0.054433146688865564	ENSG00000134602, ENSG00000170075, ENSG00000131979, ENSG00000128272, ENSG00000033170, ENSG00000166170, ENSG00000177425, ENSG00000197746, ENSG00000112981, ENSG00000116044, ENSG00000183010, ENSG00000100644, ENSG00000096717, ENSG00000101144	2104	54	13955	1.7195641458949442	1.0	1.0	99.91978916007793
GOTERM_BP_ALL	GO:0043473~pigmentation	21	0.8	0.054666348316532554	ENSG00000132842, ENSG00000157404, ENSG00000196072, ENSG00000158813, ENSG00000095139, ENSG00000112367, ENSG00000138069, ENSG00000138686, ENSG00000058056, ENSG00000138771, ENSG00000182220, ENSG00000163755, ENSG00000185664, ENSG00000153094, ENSG00000087088, ENSG00000117280, ENSG00000049130, ENSG00000101850, ENSG00000105186, ENSG00000104164, ENSG00000256861	2104	92	13955	1.5139640849727227	1.0	1.0	99.91978916007793
GOTERM_MF_ALL	GO:0008135~translation factor activity, RNA binding	23	0.8761904761904762	0.054753263064837895	ENSG00000130741, ENSG00000149100, ENSG00000175376, ENSG00000134001, ENSG00000120705, ENSG00000104408, ENSG00000173674, ENSG00000173812, ENSG00000151247, ENSG00000118985, ENSG00000112031, ENSG00000145736, ENSG00000189369, ENSG00000125977, ENSG00000124802, ENSG00000063046, ENSG00000100664, ENSG00000122033, ENSG00000168827, ENSG00000167658, ENSG00000100353, ENSG00000144895, ENSG00000187735	2098	104	14032	1.4791376402434553	1.0	1.0	100.0
GOTERM_CC_ALL	GO:0012507~ER to Golgi transport vesicle membrane	13	0.4952380952380952	0.05586155791817589	ENSG00000155511, ENSG00000180398, ENSG00000138768, ENSG00000196126, ENSG00000204525, ENSG00000100528, ENSG00000160131, ENSG00000204642, ENSG00000206503, ENSG00000234745, ENSG00000204632, ENSG00000107651, ENSG00000085063	2245	49	14909	1.7618926412435798	1.0	0.7443720850301511	73.15844994826168
GOTERM_MF_ALL	GO:0008374~O-acyltransferase activity	11	0.41904761904761906	0.05642840827809807	ENSG00000143797, ENSG00000057252, ENSG00000155189, ENSG00000169169, ENSG00000088766, ENSG00000277161, ENSG00000157184, ENSG00000153395, ENSG00000026652, ENSG00000172954, ENSG00000205560	2098	39	14032	1.8864364107452762	1.0	1.0	100.0
GOTERM_MF_ALL	GO:0008376~acetylgalactosaminyltransferase activity	10	0.38095238095238093	0.05728513555745625	ENSG00000139044, ENSG00000100626, ENSG00000119514, ENSG00000162694, ENSG00000141429, ENSG00000169826, ENSG00000144278, ENSG00000109586, ENSG00000143641, ENSG00000162885	2098	34	14032	1.9671395727022936	1.0	1.0	100.0
GOTERM_BP_ALL	GO:0031667~response to nutrient levels	64	2.4380952380952383	0.057303523678532274	ENSG00000134755, ENSG00000113739, ENSG00000068366, ENSG00000128272, ENSG00000122779, ENSG00000116044, ENSG00000196839, ENSG00000162551, ENSG00000021826, ENSG00000123983, ENSG00000183696, ENSG00000125686, ENSG00000101670, ENSG00000104332, ENSG00000175197, ENSG00000126583, ENSG00000278195, ENSG00000197487, ENSG00000134001, ENSG00000116954, ENSG00000136943, ENSG00000113161, ENSG00000085415, ENSG00000100219, ENSG00000187840, ENSG00000183087, ENSG00000162600, ENSG00000101144, ENSG00000167658, ENSG00000146733, ENSG00000124762, ENSG00000105894, ENSG00000075239, ENSG00000012061, ENSG00000115415, ENSG00000115457, ENSG00000119782, ENSG00000077254, ENSG00000155876, ENSG00000137561, ENSG00000023909, ENSG00000001084, ENSG00000162772, ENSG00000163545, ENSG00000154059, ENSG00000117707, ENSG00000159267, ENSG00000196455, ENSG00000167196, ENSG00000133056, ENSG00000139352, ENSG00000116299, ENSG00000167114, ENSG00000170836, ENSG00000128829, ENSG00000088305, ENSG00000156709, ENSG00000057663, ENSG00000096717, ENSG00000155380, ENSG00000101444, ENSG00000148339, ENSG00000144895, ENSG00000145423	2104	345	13955	1.2303962087397367	1.0	1.0	99.91978916007793
GOTERM_BP_ALL	GO:0007417~central nervous system development	145	5.523809523809524	0.05754083095991407	ENSG00000148082, ENSG00000115839, ENSG00000129682, ENSG00000174013, ENSG00000133703, ENSG00000082701, ENSG00000040199, ENSG00000134198, ENSG00000132970, ENSG00000067715, ENSG00000130396, ENSG00000115310, ENSG00000135049, ENSG00000168092, ENSG00000157193, ENSG00000123983, ENSG00000165704, ENSG00000070831, ENSG00000187736, ENSG00000205927, ENSG00000153266, ENSG00000132467, ENSG00000278195, ENSG00000092621, ENSG00000135333, ENSG00000131095, ENSG00000117569, ENSG00000176720, ENSG00000197921, ENSG00000138686, ENSG00000174938, ENSG00000116750, ENSG00000066629, ENSG00000168389, ENSG00000144834, ENSG00000138162, ENSG00000103449, ENSG00000254087, ENSG00000091129, ENSG00000185668, ENSG00000101144, ENSG00000146216, ENSG00000106278, ENSG00000105894, ENSG00000170075, ENSG00000242689, ENSG00000075275, ENSG00000096093, ENSG00000112981, ENSG00000170989, ENSG00000169126, ENSG00000171956, ENSG00000100644, ENSG00000172409, ENSG00000153094, ENSG00000184486, ENSG00000095713, ENSG00000184524, ENSG00000123560, ENSG00000182985, ENSG00000109851, ENSG00000132688, ENSG00000130940, ENSG00000131238, ENSG00000182968, ENSG00000128342, ENSG00000043355, ENSG00000105887, ENSG00000072210, ENSG00000148053, ENSG00000110436, ENSG00000092445, ENSG00000160716, ENSG00000142192, ENSG00000157168, ENSG00000139352, ENSG00000169379, ENSG00000187742, ENSG00000179295, ENSG00000039139, ENSG00000129159, ENSG00000133107, ENSG00000130751, ENSG00000114948, ENSG00000116729, ENSG00000176597, ENSG00000118193, ENSG00000007168, ENSG00000107295, ENSG00000087088, ENSG00000149654, ENSG00000108387, ENSG00000125686, ENSG00000066032, ENSG00000095139, ENSG00000132702, ENSG00000139618, ENSG00000148672, ENSG00000078018, ENSG00000111783, ENSG00000109906, ENSG00000132541, ENSG00000152377, ENSG00000174469, ENSG00000116035, ENSG00000141480, ENSG00000104290, ENSG00000146938, ENSG00000188613, ENSG00000102038, ENSG00000256463, ENSG00000154146, ENSG00000177189, ENSG00000127561, ENSG00000075239, ENSG00000120094, ENSG00000081479, ENSG00000177468, ENSG00000171246, ENSG00000198719, ENSG00000143933, ENSG00000187957, ENSG00000147852, ENSG00000100030, ENSG00000133216, ENSG00000072133, ENSG00000131437, ENSG00000117707, ENSG00000090861, ENSG00000138623, ENSG00000159388, ENSG00000080815, ENSG00000174405, ENSG00000170558, ENSG00000274211, ENSG00000166340, ENSG00000154928, ENSG00000187664, ENSG00000169057, ENSG00000007372, ENSG00000183340, ENSG00000100678, ENSG00000010810, ENSG00000181449, ENSG00000165533	2104	846	13955	1.1367939262375393	1.0	1.0	99.91978916007793
GOTERM_BP_ALL	GO:2000177~regulation of neural precursor cell proliferation	18	0.6857142857142857	0.057668131919002226	ENSG00000132688, ENSG00000117707, ENSG00000170075, ENSG00000159388, ENSG00000213859, ENSG00000117569, ENSG00000130396, ENSG00000170558, ENSG00000139352, ENSG00000206557, ENSG00000100644, ENSG00000007372, ENSG00000104290, ENSG00000102038, ENSG00000254087, ENSG00000128886, ENSG00000184524, ENSG00000106278	2104	76	13955	1.57088002801681	1.0	1.0	99.91978916007793
GOTERM_BP_ALL	GO:0006417~regulation of translation	60	2.2857142857142856	0.05774614171415656	ENSG00000133706, ENSG00000128272, ENSG00000120705, ENSG00000122729, ENSG00000151806, ENSG00000187772, ENSG00000100664, ENSG00000131914, ENSG00000149658, ENSG00000183655, ENSG00000136628, ENSG00000198492, ENSG00000156256, ENSG00000047410, ENSG00000134001, ENSG00000132541, ENSG00000173812, ENSG00000151247, ENSG00000132300, ENSG00000120963, ENSG00000143742, ENSG00000187840, ENSG00000117481, ENSG00000063046, ENSG00000156928, ENSG00000125457, ENSG00000188613, ENSG00000167658, ENSG00000177189, ENSG00000181163, ENSG00000104408, ENSG00000196305, ENSG00000141232, ENSG00000136231, ENSG00000206557, ENSG00000138095, ENSG00000186666, ENSG00000125107, ENSG00000011376, ENSG00000154059, ENSG00000100030, ENSG00000129474, ENSG00000149100, ENSG00000105887, ENSG00000090861, ENSG00000159388, ENSG00000142192, ENSG00000112531, ENSG00000170881, ENSG00000006047, ENSG00000067704, ENSG00000120742, ENSG00000185088, ENSG00000128829, ENSG00000163877, ENSG00000187742, ENSG00000182973, ENSG00000100353, ENSG00000145388, ENSG00000144895	2104	321	13955	1.2397391706051668	1.0	1.0	99.91978916007793
GOTERM_BP_ALL	GO:0060042~retina morphogenesis in camera-type eye	12	0.4571428571428572	0.057909359770409646	ENSG00000105894, ENSG00000160439, ENSG00000198719, ENSG00000069188, ENSG00000177707, ENSG00000117707, ENSG00000179431, ENSG00000197579, ENSG00000165533, ENSG00000176842, ENSG00000106025, ENSG00000148204	2104	44	13955	1.8088921534739026	1.0	1.0	99.91978916007793
GOTERM_CC_ALL	GO:0005770~late endosome	41	1.561904761904762	0.058196600220769695	ENSG00000152661, ENSG00000198246, ENSG00000103811, ENSG00000112367, ENSG00000171100, ENSG00000196126, ENSG00000119541, ENSG00000083937, ENSG00000137561, ENSG00000053770, ENSG00000115194, ENSG00000100600, ENSG00000100522, ENSG00000141458, ENSG00000185896, ENSG00000109572, ENSG00000181856, ENSG00000124333, ENSG00000110911, ENSG00000175197, ENSG00000100030, ENSG00000136868, ENSG00000105369, ENSG00000101082, ENSG00000197386, ENSG00000170088, ENSG00000196455, ENSG00000119396, ENSG00000003056, ENSG00000158411, ENSG00000144909, ENSG00000136986, ENSG00000116299, ENSG00000138660, ENSG00000116473, ENSG00000072849, ENSG00000185664, ENSG00000141447, ENSG00000105186, ENSG00000123595, ENSG00000256861	2245	208	14909	1.3090393181428817	1.0	0.7662552362401343	75.30917195235315
GOTERM_BP_ALL	GO:0018345~protein palmitoylation	8	0.3047619047619048	0.058256464872548444	ENSG00000155368, ENSG00000156599, ENSG00000163812, ENSG00000204160, ENSG00000160446, ENSG00000188706, ENSG00000153786, ENSG00000180776	2104	24	13955	2.2108681875792144	1.0	1.0	99.91978916007793
GOTERM_BP_ALL	GO:0043687~post-translational protein modification	11	0.41904761904761906	0.059180020985746644	ENSG00000144468, ENSG00000101844, ENSG00000057663, ENSG00000167363, ENSG00000062096, ENSG00000145782, ENSG00000141337, ENSG00000163527, ENSG00000116237, ENSG00000170468, ENSG00000135049	2104	39	13955	1.870734620259335	1.0	1.0	99.91978916007793
GOTERM_BP_ALL	GO:0007411~axon guidance	42	1.6	0.05938498136998985	ENSG00000108947, ENSG00000151490, ENSG00000179242, ENSG00000133703, ENSG00000132670, ENSG00000077254, ENSG00000110400, ENSG00000173402, ENSG00000185033, ENSG00000213281, ENSG00000154380, ENSG00000125266, ENSG00000149557, ENSG00000153266, ENSG00000067141, ENSG00000100030, ENSG00000072832, ENSG00000133216, ENSG00000155980, ENSG00000174684, ENSG00000162738, ENSG00000138623, ENSG00000135333, ENSG00000142192, ENSG00000171055, ENSG00000170340, ENSG00000113763, ENSG00000168280, ENSG00000082684, ENSG00000154928, ENSG00000007372, ENSG00000056277, ENSG00000104290, ENSG00000187764, ENSG00000090776, ENSG00000091129, ENSG00000163531, ENSG00000101144, ENSG00000010810, ENSG00000165533, ENSG00000074527, ENSG00000275004	2104	214	13955	1.3017261291354252	1.0	1.0	99.91978916007793
GOTERM_BP_ALL	GO:0031668~cellular response to extracellular stimulus	35	1.3333333333333335	0.05972849019721521	ENSG00000105894, ENSG00000134755, ENSG00000023572, ENSG00000128272, ENSG00000077254, ENSG00000155876, ENSG00000116044, ENSG00000183696, ENSG00000162772, ENSG00000163545, ENSG00000104332, ENSG00000154059, ENSG00000110436, ENSG00000134001, ENSG00000196455, ENSG00000167196, ENSG00000133056, ENSG00000116954, ENSG00000136943, ENSG00000116299, ENSG00000091409, ENSG00000100219, ENSG00000085415, ENSG00000274276, ENSG00000128829, ENSG00000170836, ENSG00000156709, ENSG00000183087, ENSG00000057663, ENSG00000101126, ENSG00000096717, ENSG00000160200, ENSG00000254087, ENSG00000124762, ENSG00000145423	2104	173	13955	1.3418564144266907	1.0	1.0	99.91978916007793
GOTERM_BP_ALL	GO:0060997~dendritic spine morphogenesis	9	0.34285714285714286	0.05974834720601398	ENSG00000133216, ENSG00000007168, ENSG00000157193, ENSG00000156299, ENSG00000169862, ENSG00000154928, ENSG00000066248, ENSG00000077264, ENSG00000175866	2104	29	13955	2.0583945194703026	1.0	1.0	99.91978916007793
GOTERM_BP_ALL	GO:0051031~tRNA transport	10	0.38095238095238093	0.05989493123673031	ENSG00000139496, ENSG00000085415, ENSG00000138750, ENSG00000173726, ENSG00000124789, ENSG00000047410, ENSG00000113569, ENSG00000132182, ENSG00000184575, ENSG00000058804	2104	34	13955	1.9507660478640125	1.0	1.0	99.91978916007793
GOTERM_BP_ALL	GO:0046942~carboxylic acid transport	45	1.7142857142857144	0.06023371770049454	ENSG00000133107, ENSG00000131389, ENSG00000069696, ENSG00000180773, ENSG00000115839, ENSG00000068366, ENSG00000170571, ENSG00000135100, ENSG00000198722, ENSG00000067715, ENSG00000205560, ENSG00000162493, ENSG00000196517, ENSG00000111371, ENSG00000163485, ENSG00000144746, ENSG00000123643, ENSG00000103257, ENSG00000167703, ENSG00000165349, ENSG00000103064, ENSG00000101180, ENSG00000110436, ENSG00000115902, ENSG00000148053, ENSG00000176463, ENSG00000139514, ENSG00000106617, ENSG00000164082, ENSG00000131791, ENSG00000170540, ENSG00000080815, ENSG00000174327, ENSG00000174326, ENSG00000168389, ENSG00000167114, ENSG00000157184, ENSG00000168003, ENSG00000158296, ENSG00000105281, ENSG00000147003, ENSG00000155380, ENSG00000147100, ENSG00000105143, ENSG00000125257	2104	232	13955	1.2864965746689392	1.0	1.0	99.91978916007793
GOTERM_MF_ALL	GO:0019003~GDP binding	13	0.4952380952380952	0.06102896414346999	ENSG00000123570, ENSG00000133703, ENSG00000065135, ENSG00000119396, ENSG00000116954, ENSG00000080371, ENSG00000084733, ENSG00000169213, ENSG00000101911, ENSG00000117280, ENSG00000147224, ENSG00000100883, ENSG00000123595	2098	50	14032	1.7389513822688274	1.0	1.0	100.0
GOTERM_CC_ALL	GO:0005850~eukaryotic translation initiation factor 2 complex	3	0.1142857142857143	0.06112509806742132	ENSG00000125977, ENSG00000134001, ENSG00000144895	2245	3	14909	6.64097995545657	1.0	0.7911259002954919	77.75351298564192
GOTERM_BP_ALL	GO:0046439~L-cysteine metabolic process	3	0.1142857142857143	0.061266285309935505	ENSG00000274276, ENSG00000129596, ENSG00000160200	2104	3	13955	6.632604562737643	1.0	1.0	99.91978916007793
GOTERM_BP_ALL	GO:0032383~regulation of intracellular cholesterol transport	3	0.1142857142857143	0.061266285309935505	ENSG00000116171, ENSG00000153989, ENSG00000107331	2104	3	13955	6.632604562737643	1.0	1.0	99.91978916007793
GOTERM_BP_ALL	GO:0070662~mast cell proliferation	3	0.1142857142857143	0.061266285309935505	ENSG00000157404, ENSG00000254087, ENSG00000049130	2104	3	13955	6.632604562737643	1.0	1.0	99.91978916007793
GOTERM_BP_ALL	GO:0060448~dichotomous subdivision of terminal units involved in lung branching	3	0.1142857142857143	0.061266285309935505	ENSG00000162738, ENSG00000103811, ENSG00000075275	2104	3	13955	6.632604562737643	1.0	1.0	99.91978916007793
GOTERM_BP_ALL	GO:0006015~5-phosphoribose 1-diphosphate biosynthetic process	3	0.1142857142857143	0.061266285309935505	ENSG00000101911, ENSG00000100504, ENSG00000147224	2104	3	13955	6.632604562737643	1.0	1.0	99.91978916007793
GOTERM_BP_ALL	GO:0032377~regulation of intracellular lipid transport	3	0.1142857142857143	0.061266285309935505	ENSG00000116171, ENSG00000153989, ENSG00000107331	2104	3	13955	6.632604562737643	1.0	1.0	99.91978916007793
GOTERM_BP_ALL	GO:0019343~cysteine biosynthetic process via cystathionine	3	0.1142857142857143	0.061266285309935505	ENSG00000116761, ENSG00000274276, ENSG00000160200	2104	3	13955	6.632604562737643	1.0	1.0	99.91978916007793
GOTERM_BP_ALL	GO:0019448~L-cysteine catabolic process	3	0.1142857142857143	0.061266285309935505	ENSG00000274276, ENSG00000129596, ENSG00000160200	2104	3	13955	6.632604562737643	1.0	1.0	99.91978916007793
GOTERM_BP_ALL	GO:0032380~regulation of intracellular sterol transport	3	0.1142857142857143	0.061266285309935505	ENSG00000116171, ENSG00000153989, ENSG00000107331	2104	3	13955	6.632604562737643	1.0	1.0	99.91978916007793
GOTERM_BP_ALL	GO:0046391~5-phosphoribose 1-diphosphate metabolic process	3	0.1142857142857143	0.061266285309935505	ENSG00000101911, ENSG00000100504, ENSG00000147224	2104	3	13955	6.632604562737643	1.0	1.0	99.91978916007793
GOTERM_BP_ALL	GO:0002486~antigen processing and presentation of endogenous peptide antigen via MHC class I via ER pathway, TAP-independent	3	0.1142857142857143	0.061266285309935505	ENSG00000204525, ENSG00000206503, ENSG00000234745	2104	3	13955	6.632604562737643	1.0	1.0	99.91978916007793
GOTERM_BP_ALL	GO:0090156~cellular sphingolipid homeostasis	3	0.1142857142857143	0.061266285309935505	ENSG00000172057, ENSG00000128699, ENSG00000123353	2104	3	13955	6.632604562737643	1.0	1.0	99.91978916007793
GOTERM_BP_ALL	GO:0051656~establishment of organelle localization	72	2.742857142857143	0.061266746496083865	ENSG00000127022, ENSG00000115839, ENSG00000070087, ENSG00000118193, ENSG00000198301, ENSG00000049245, ENSG00000180096, ENSG00000137942, ENSG00000067715, ENSG00000117016, ENSG00000119522, ENSG00000036257, ENSG00000007168, ENSG00000054523, ENSG00000107295, ENSG00000138071, ENSG00000107651, ENSG00000070831, ENSG00000085063, ENSG00000196072, ENSG00000130202, ENSG00000110975, ENSG00000213578, ENSG00000138768, ENSG00000105829, ENSG00000138686, ENSG00000170743, ENSG00000085415, ENSG00000116473, ENSG00000103528, ENSG00000163811, ENSG00000254087, ENSG00000109861, ENSG00000071553, ENSG00000021574, ENSG00000155511, ENSG00000180398, ENSG00000092531, ENSG00000132912, ENSG00000114209, ENSG00000105737, ENSG00000138778, ENSG00000198722, ENSG00000111450, ENSG00000114520, ENSG00000119541, ENSG00000174437, ENSG00000083937, ENSG00000111052, ENSG00000100528, ENSG00000138095, ENSG00000100644, ENSG00000115091, ENSG00000101850, ENSG00000104164, ENSG00000149557, ENSG00000124333, ENSG00000132842, ENSG00000157404, ENSG00000131711, ENSG00000131437, ENSG00000197386, ENSG00000177879, ENSG00000169251, ENSG00000138069, ENSG00000080815, ENSG00000198836, ENSG00000138660, ENSG00000164163, ENSG00000007372, ENSG00000031691, ENSG00000166900	2104	395	13955	1.2089810848534437	1.0	1.0	99.91978916007793
GOTERM_CC_ALL	GO:0018995~host	6	0.2285714285714286	0.062380437563951764	ENSG00000133028, ENSG00000204267, ENSG00000168394, ENSG00000117280, ENSG00000234224, ENSG00000136986	2245	15	14909	2.6563919821826283	1.0	0.7911259002954919	77.75351298564192
GOTERM_CC_ALL	GO:0043657~host cell	6	0.2285714285714286	0.062380437563951764	ENSG00000133028, ENSG00000204267, ENSG00000168394, ENSG00000117280, ENSG00000234224, ENSG00000136986	2245	15	14909	2.6563919821826283	1.0	0.7911259002954919	77.75351298564192
GOTERM_BP_ALL	GO:0000041~transition metal ion transport	22	0.8380952380952381	0.06245515620848111	ENSG00000133107, ENSG00000071553, ENSG00000110911, ENSG00000136868, ENSG00000133028, ENSG00000213760, ENSG00000104635, ENSG00000171130, ENSG00000113732, ENSG00000170385, ENSG00000072274, ENSG00000110400, ENSG00000116039, ENSG00000112473, ENSG00000169446, ENSG00000014824, ENSG00000115194, ENSG00000147454, ENSG00000185344, ENSG00000167614, ENSG00000141424, ENSG00000143882	2104	99	13955	1.4739121250528093	1.0	1.0	99.91978916007793
GOTERM_BP_ALL	GO:0003094~glomerular filtration	6	0.2285714285714286	0.0626539507732432	ENSG00000152661, ENSG00000151490, ENSG00000049247, ENSG00000164251, ENSG00000183087, ENSG00000196236	2104	15	13955	2.653041825095057	1.0	1.0	99.91978916007793
GOTERM_BP_ALL	GO:0047497~mitochondrion transport along microtubule	6	0.2285714285714286	0.0626539507732432	ENSG00000021574, ENSG00000131711, ENSG00000138095, ENSG00000100644, ENSG00000054523, ENSG00000198836	2104	15	13955	2.653041825095057	1.0	1.0	99.91978916007793
GOTERM_BP_ALL	GO:0042749~regulation of circadian sleep/wake cycle	6	0.2285714285714286	0.0626539507732432	ENSG00000163485, ENSG00000177301, ENSG00000196839, ENSG00000049246, ENSG00000049247, ENSG00000160716	2104	15	13955	2.653041825095057	1.0	1.0	99.91978916007793
GOTERM_BP_ALL	GO:0072576~liver morphogenesis	6	0.2285714285714286	0.0626539507732432	ENSG00000105894, ENSG00000036257, ENSG00000100219, ENSG00000117707, ENSG00000172216, ENSG00000125686	2104	15	13955	2.653041825095057	1.0	1.0	99.91978916007793
GOTERM_BP_ALL	GO:0034643~establishment of mitochondrion localization, microtubule-mediated	6	0.2285714285714286	0.0626539507732432	ENSG00000021574, ENSG00000131711, ENSG00000138095, ENSG00000100644, ENSG00000054523, ENSG00000198836	2104	15	13955	2.653041825095057	1.0	1.0	99.91978916007793
GOTERM_CC_ALL	GO:0031985~Golgi cisterna	20	0.7619047619047619	0.06294672624412594	ENSG00000136935, ENSG00000172461, ENSG00000141429, ENSG00000033170, ENSG00000205155, ENSG00000188092, ENSG00000198513, ENSG00000130383, ENSG00000105829, ENSG00000118276, ENSG00000175229, ENSG00000115652, ENSG00000139044, ENSG00000143457, ENSG00000115540, ENSG00000080371, ENSG00000158470, ENSG00000206503, ENSG00000169826, ENSG00000143641	2245	88	14909	1.5093136262401294	1.0	0.7911259002954919	77.75351298564192
GOTERM_BP_ALL	GO:0097485~neuron projection guidance	42	1.6	0.06308888806542978	ENSG00000108947, ENSG00000151490, ENSG00000179242, ENSG00000133703, ENSG00000132670, ENSG00000077254, ENSG00000110400, ENSG00000173402, ENSG00000185033, ENSG00000213281, ENSG00000154380, ENSG00000125266, ENSG00000149557, ENSG00000153266, ENSG00000067141, ENSG00000100030, ENSG00000072832, ENSG00000133216, ENSG00000155980, ENSG00000174684, ENSG00000162738, ENSG00000138623, ENSG00000135333, ENSG00000142192, ENSG00000171055, ENSG00000170340, ENSG00000113763, ENSG00000168280, ENSG00000082684, ENSG00000154928, ENSG00000007372, ENSG00000056277, ENSG00000104290, ENSG00000187764, ENSG00000090776, ENSG00000091129, ENSG00000163531, ENSG00000101144, ENSG00000010810, ENSG00000165533, ENSG00000074527, ENSG00000275004	2104	215	13955	1.2956715889999117	1.0	1.0	99.91978916007793
GOTERM_BP_ALL	GO:0006914~autophagy	72	2.742857142857143	0.0635434432472062	ENSG00000115839, ENSG00000090054, ENSG00000095787, ENSG00000113732, ENSG00000171100, ENSG00000137942, ENSG00000138279, ENSG00000139644, ENSG00000168092, ENSG00000156469, ENSG00000141458, ENSG00000157625, ENSG00000132109, ENSG00000131095, ENSG00000116954, ENSG00000116039, ENSG00000151247, ENSG00000058056, ENSG00000100219, ENSG00000173726, ENSG00000051382, ENSG00000118804, ENSG00000185344, ENSG00000141569, ENSG00000156171, ENSG00000087470, ENSG00000256861, ENSG00000213760, ENSG00000153130, ENSG00000131943, ENSG00000119541, ENSG00000136436, ENSG00000155876, ENSG00000083937, ENSG00000009844, ENSG00000100926, ENSG00000100644, ENSG00000089006, ENSG00000147894, ENSG00000145354, ENSG00000185896, ENSG00000143575, ENSG00000149557, ENSG00000124333, ENSG00000183735, ENSG00000181852, ENSG00000130147, ENSG00000104312, ENSG00000148572, ENSG00000179331, ENSG00000132405, ENSG00000197386, ENSG00000154174, ENSG00000078237, ENSG00000171130, ENSG00000136048, ENSG00000196455, ENSG00000171055, ENSG00000133056, ENSG00000106617, ENSG00000131791, ENSG00000138069, ENSG00000080815, ENSG00000112210, ENSG00000116299, ENSG00000128829, ENSG00000101844, ENSG00000057663, ENSG00000096717, ENSG00000145782, ENSG00000164841, ENSG00000143882	2104	396	13955	1.2059281023159352	1.0	1.0	99.91978916007793
GOTERM_BP_ALL	GO:0010508~positive regulation of autophagy	18	0.6857142857142857	0.0640404860781377	ENSG00000183735, ENSG00000130147, ENSG00000104312, ENSG00000115839, ENSG00000090054, ENSG00000153130, ENSG00000132109, ENSG00000197386, ENSG00000095787, ENSG00000136436, ENSG00000168092, ENSG00000116299, ENSG00000100219, ENSG00000051382, ENSG00000128829, ENSG00000100644, ENSG00000096717, ENSG00000141569	2104	77	13955	1.5504789886919166	1.0	1.0	99.91978916007793
GOTERM_BP_ALL	GO:0000902~cell morphogenesis	196	7.466666666666668	0.06421646932883127	ENSG00000075856, ENSG00000151490, ENSG00000130558, ENSG00000129682, ENSG00000174013, ENSG00000133703, ENSG00000068885, ENSG00000143194, ENSG00000082701, ENSG00000080644, ENSG00000132970, ENSG00000138279, ENSG00000036257, ENSG00000185033, ENSG00000070831, ENSG00000013016, ENSG00000106799, ENSG00000183638, ENSG00000072110, ENSG00000135333, ENSG00000170340, ENSG00000113763, ENSG00000082146, ENSG00000127831, ENSG00000146216, ENSG00000074527, ENSG00000021574, ENSG00000119185, ENSG00000135424, ENSG00000196504, ENSG00000169126, ENSG00000124659, ENSG00000154059, ENSG00000128342, ENSG00000197386, ENSG00000214447, ENSG00000148053, ENSG00000162738, ENSG00000142192, ENSG00000167193, ENSG00000168280, ENSG00000112210, ENSG00000175928, ENSG00000169379, ENSG00000090776, ENSG00000179295, ENSG00000122126, ENSG00000152661, ENSG00000108947, ENSG00000118193, ENSG00000049245, ENSG00000137942, ENSG00000139687, ENSG00000173402, ENSG00000119729, ENSG00000142627, ENSG00000120156, ENSG00000035403, ENSG00000167646, ENSG00000104332, ENSG00000072832, ENSG00000066032, ENSG00000134569, ENSG00000147065, ENSG00000078018, ENSG00000137710, ENSG00000111783, ENSG00000256861, ENSG00000183908, ENSG00000066248, ENSG00000077254, ENSG00000158985, ENSG00000171246, ENSG00000166452, ENSG00000213281, ENSG00000154380, ENSG00000127328, ENSG00000125266, ENSG00000164953, ENSG00000147852, ENSG00000157404, ENSG00000110911, ENSG00000131711, ENSG00000133216, ENSG00000220008, ENSG00000103260, ENSG00000075884, ENSG00000006327, ENSG00000077264, ENSG00000196659, ENSG00000143126, ENSG00000081870, ENSG00000154928, ENSG00000057663, ENSG00000010810, ENSG00000168646, ENSG00000169856, ENSG00000145423, ENSG00000114346, ENSG00000067715, ENSG00000115310, ENSG00000175866, ENSG00000084733, ENSG00000080371, ENSG00000157193, ENSG00000169862, ENSG00000165704, ENSG00000169504, ENSG00000181754, ENSG00000153266, ENSG00000181751, ENSG00000171155, ENSG00000138686, ENSG00000166004, ENSG00000134086, ENSG00000056277, ENSG00000003393, ENSG00000103449, ENSG00000091129, ENSG00000163531, ENSG00000105186, ENSG00000101144, ENSG00000128886, ENSG00000125257, ENSG00000106278, ENSG00000275004, ENSG00000105894, ENSG00000174672, ENSG00000113712, ENSG00000132670, ENSG00000006652, ENSG00000112186, ENSG00000112981, ENSG00000138771, ENSG00000171956, ENSG00000100644, ENSG00000184486, ENSG00000149557, ENSG00000132688, ENSG00000067141, ENSG00000174684, ENSG00000092445, ENSG00000160716, ENSG00000171055, ENSG00000159346, ENSG00000157168, ENSG00000198513, ENSG00000137575, ENSG00000138660, ENSG00000182175, ENSG00000039139, ENSG00000096872, ENSG00000070367, ENSG00000111834, ENSG00000097046, ENSG00000122735, ENSG00000007168, ENSG00000169783, ENSG00000138071, ENSG00000125686, ENSG00000148204, ENSG00000127870, ENSG00000213213, ENSG00000155760, ENSG00000156299, ENSG00000116035, ENSG00000103528, ENSG00000104290, ENSG00000187764, ENSG00000169439, ENSG00000179242, ENSG00000213204, ENSG00000135903, ENSG00000115415, ENSG00000110400, ENSG00000110880, ENSG00000162493, ENSG00000119547, ENSG00000117155, ENSG00000148429, ENSG00000115091, ENSG00000124333, ENSG00000100030, ENSG00000155980, ENSG00000132405, ENSG00000131437, ENSG00000117707, ENSG00000138623, ENSG00000138069, ENSG00000080815, ENSG00000082684, ENSG00000138182, ENSG00000128829, ENSG00000007372, ENSG00000101126, ENSG00000165533	2104	1171	13955	1.1101541368886234	1.0	1.0	99.91978916007793
GOTERM_BP_ALL	GO:0042157~lipoprotein metabolic process	26	0.9904761904761904	0.06424972263754836	ENSG00000135845, ENSG00000115839, ENSG00000185808, ENSG00000000419, ENSG00000120697, ENSG00000143315, ENSG00000060642, ENSG00000163964, ENSG00000100564, ENSG00000120992, ENSG00000188706, ENSG00000155368, ENSG00000156599, ENSG00000179477, ENSG00000131238, ENSG00000277161, ENSG00000069943, ENSG00000204160, ENSG00000151665, ENSG00000153786, ENSG00000101844, ENSG00000057663, ENSG00000163812, ENSG00000145782, ENSG00000160446, ENSG00000180776	2104	122	13955	1.4135058904194975	1.0	1.0	99.91978916007793
GOTERM_MF_ALL	GO:0032561~guanyl ribonucleotide binding	66	2.5142857142857142	0.06560908380232736	ENSG00000179583, ENSG00000133703, ENSG00000065135, ENSG00000180096, ENSG00000137267, ENSG00000035687, ENSG00000151806, ENSG00000084733, ENSG00000138430, ENSG00000080371, ENSG00000154917, ENSG00000100503, ENSG00000101911, ENSG00000119729, ENSG00000100664, ENSG00000133818, ENSG00000084092, ENSG00000070831, ENSG00000108387, ENSG00000013016, ENSG00000155961, ENSG00000128045, ENSG00000148672, ENSG00000163607, ENSG00000131979, ENSG00000116954, ENSG00000152932, ENSG00000143622, ENSG00000116473, ENSG00000139890, ENSG00000117280, ENSG00000147224, ENSG00000141404, ENSG00000168827, ENSG00000167658, ENSG00000087470, ENSG00000123595, ENSG00000166922, ENSG00000238227, ENSG00000176014, ENSG00000155876, ENSG00000119787, ENSG00000137285, ENSG00000188042, ENSG00000144867, ENSG00000100889, ENSG00000213281, ENSG00000100883, ENSG00000128266, ENSG00000130741, ENSG00000123570, ENSG00000129472, ENSG00000179331, ENSG00000119396, ENSG00000198513, ENSG00000138069, ENSG00000112210, ENSG00000111880, ENSG00000198836, ENSG00000122644, ENSG00000169379, ENSG00000189369, ENSG00000169213, ENSG00000167552, ENSG00000182890, ENSG00000147324	2098	363	14032	1.2160499176705086	1.0	1.0	100.0
GOTERM_MF_ALL	GO:0003756~protein disulfide isomerase activity	7	0.26666666666666666	0.06616534208208813	ENSG00000023572, ENSG00000089248, ENSG00000139921, ENSG00000197930, ENSG00000023318, ENSG00000143870, ENSG00000166479	2098	20	14032	2.340896091515729	1.0	1.0	100.0
GOTERM_MF_ALL	GO:0042605~peptide antigen binding	7	0.26666666666666666	0.06616534208208813	ENSG00000204525, ENSG00000204642, ENSG00000206503, ENSG00000234745, ENSG00000168394, ENSG00000196126, ENSG00000103257	2098	20	14032	2.340896091515729	1.0	1.0	100.0
GOTERM_MF_ALL	GO:0016864~intramolecular oxidoreductase activity, transposing S-S bonds	7	0.26666666666666666	0.06616534208208813	ENSG00000023572, ENSG00000089248, ENSG00000139921, ENSG00000197930, ENSG00000023318, ENSG00000143870, ENSG00000166479	2098	20	14032	2.340896091515729	1.0	1.0	100.0
GOTERM_MF_ALL	GO:0016817~hydrolase activity, acting on acid anhydrides	131	4.9904761904761905	0.0665106850337406	ENSG00000133703, ENSG00000065135, ENSG00000130270, ENSG00000116005, ENSG00000151806, ENSG00000138430, ENSG00000084733, ENSG00000080371, ENSG00000162551, ENSG00000154917, ENSG00000275074, ENSG00000054523, ENSG00000133818, ENSG00000070831, ENSG00000068650, ENSG00000198855, ENSG00000154359, ENSG00000115423, ENSG00000143622, ENSG00000116473, ENSG00000167972, ENSG00000186871, ENSG00000204267, ENSG00000139890, ENSG00000180817, ENSG00000122824, ENSG00000117280, ENSG00000140876, ENSG00000164627, ENSG00000168827, ENSG00000167216, ENSG00000125257, ENSG00000123595, ENSG00000021574, ENSG00000095564, ENSG00000213760, ENSG00000136758, ENSG00000106105, ENSG00000132436, ENSG00000197275, ENSG00000145907, ENSG00000138777, ENSG00000168394, ENSG00000138778, ENSG00000174437, ENSG00000134058, ENSG00000138138, ENSG00000064703, ENSG00000137285, ENSG00000188042, ENSG00000122512, ENSG00000124659, ENSG00000101974, ENSG00000100883, ENSG00000133657, ENSG00000242616, ENSG00000278053, ENSG00000153922, ENSG00000198513, ENSG00000069966, ENSG00000132681, ENSG00000168280, ENSG00000139116, ENSG00000112210, ENSG00000111880, ENSG00000069849, ENSG00000119912, ENSG00000189369, ENSG00000085231, ENSG00000165732, ENSG00000039139, ENSG00000118193, ENSG00000113732, ENSG00000196368, ENSG00000152942, ENSG00000197217, ENSG00000137267, ENSG00000122735, ENSG00000145736, ENSG00000187097, ENSG00000119969, ENSG00000119729, ENSG00000100664, ENSG00000184786, ENSG00000084092, ENSG00000107331, ENSG00000108387, ENSG00000133119, ENSG00000163607, ENSG00000167130, ENSG00000116954, ENSG00000152932, ENSG00000112874, ENSG00000116039, ENSG00000135776, ENSG00000064933, ENSG00000063046, ENSG00000185344, ENSG00000102038, ENSG00000141404, ENSG00000087470, ENSG00000167658, ENSG00000071553, ENSG00000176014, ENSG00000001561, ENSG00000130294, ENSG00000119541, ENSG00000155876, ENSG00000119787, ENSG00000116062, ENSG00000186625, ENSG00000128266, ENSG00000130741, ENSG00000068796, ENSG00000155980, ENSG00000131437, ENSG00000171130, ENSG00000119396, ENSG00000138069, ENSG00000004700, ENSG00000198836, ENSG00000138182, ENSG00000169213, ENSG00000167552, ENSG00000164163, ENSG00000089876, ENSG00000163879, ENSG00000162669, ENSG00000251595, ENSG00000143882, ENSG00000182810	2098	770	14032	1.137875280105976	1.0	1.0	100.0
GOTERM_MF_ALL	GO:0030165~PDZ domain binding	18	0.6857142857142857	0.06653054224297292	ENSG00000155511, ENSG00000158769, ENSG00000151694, ENSG00000152661, ENSG00000155760, ENSG00000237515, ENSG00000118193, ENSG00000105737, ENSG00000154639, ENSG00000080815, ENSG00000175866, ENSG00000168772, ENSG00000168135, ENSG00000104290, ENSG00000015133, ENSG00000109572, ENSG00000169439, ENSG00000182985	2098	78	14032	1.5434479724279535	1.0	1.0	100.0
GOTERM_BP_ALL	GO:0046847~filopodium assembly	12	0.4571428571428572	0.06663638205873035	ENSG00000106799, ENSG00000182957, ENSG00000101040, ENSG00000113657, ENSG00000137942, ENSG00000136002, ENSG00000228741, ENSG00000273167, ENSG00000091409, ENSG00000119729, ENSG00000163932, ENSG00000167614, ENSG00000070831, ENSG00000141741	2104	45	13955	1.7686945500633715	1.0	1.0	99.91978916007793
GOTERM_BP_ALL	GO:0030834~regulation of actin filament depolymerization	12	0.4571428571428572	0.06663638205873035	ENSG00000133789, ENSG00000165410, ENSG00000105887, ENSG00000164251, ENSG00000137710, ENSG00000075340, ENSG00000159753, ENSG00000151239, ENSG00000163157, ENSG00000127831, ENSG00000116489, ENSG00000136842	2104	45	13955	1.7686945500633715	1.0	1.0	99.91978916007793
GOTERM_BP_ALL	GO:0008654~phospholipid biosynthetic process	41	1.561904761904762	0.06667400880696148	ENSG00000070388, ENSG00000135845, ENSG00000175283, ENSG00000090054, ENSG00000185808, ENSG00000153395, ENSG00000000419, ENSG00000138018, ENSG00000112367, ENSG00000171100, ENSG00000172954, ENSG00000143797, ENSG00000120697, ENSG00000143315, ENSG00000060642, ENSG00000185133, ENSG00000163964, ENSG00000100564, ENSG00000122335, ENSG00000128039, ENSG00000102230, ENSG00000129474, ENSG00000068078, ENSG00000155189, ENSG00000277161, ENSG00000211456, ENSG00000153989, ENSG00000196455, ENSG00000167130, ENSG00000133056, ENSG00000069943, ENSG00000026652, ENSG00000133731, ENSG00000151665, ENSG00000100219, ENSG00000088766, ENSG00000051382, ENSG00000156471, ENSG00000179295, ENSG00000122126, ENSG00000278139	2104	210	13955	1.2949370812963967	1.0	1.0	99.91978916007793
GOTERM_BP_ALL	GO:0090407~organophosphate biosynthetic process	91	3.4666666666666663	0.06685243226203617	ENSG00000069696, ENSG00000135845, ENSG00000090054, ENSG00000153395, ENSG00000000419, ENSG00000105835, ENSG00000065135, ENSG00000112367, ENSG00000171100, ENSG00000198822, ENSG00000172954, ENSG00000135324, ENSG00000035687, ENSG00000143797, ENSG00000143315, ENSG00000060642, ENSG00000196839, ENSG00000101911, ENSG00000100504, ENSG00000169860, ENSG00000021826, ENSG00000163964, ENSG00000183696, ENSG00000165704, ENSG00000128039, ENSG00000122335, ENSG00000048392, ENSG00000048545, ENSG00000102230, ENSG00000028839, ENSG00000156136, ENSG00000263715, ENSG00000131979, ENSG00000153989, ENSG00000167130, ENSG00000069943, ENSG00000026652, ENSG00000100219, ENSG00000088766, ENSG00000051382, ENSG00000125779, ENSG00000185344, ENSG00000147224, ENSG00000141404, ENSG00000125375, ENSG00000120088, ENSG00000162368, ENSG00000179841, ENSG00000070388, ENSG00000175283, ENSG00000075239, ENSG00000106105, ENSG00000185808, ENSG00000163738, ENSG00000151151, ENSG00000178035, ENSG00000138018, ENSG00000179603, ENSG00000112186, ENSG00000112981, ENSG00000120697, ENSG00000143933, ENSG00000250479, ENSG00000105290, ENSG00000185133, ENSG00000100564, ENSG00000128059, ENSG00000129474, ENSG00000155189, ENSG00000068078, ENSG00000277161, ENSG00000211456, ENSG00000196455, ENSG00000133056, ENSG00000106617, ENSG00000164082, ENSG00000120937, ENSG00000133731, ENSG00000151665, ENSG00000171723, ENSG00000163273, ENSG00000116171, ENSG00000156471, ENSG00000101126, ENSG00000047230, ENSG00000085231, ENSG00000179295, ENSG00000122126, ENSG00000078549, ENSG00000278139, ENSG00000140057	2104	514	13955	1.174254893402968	1.0	1.0	99.91978916007793
GOTERM_CC_ALL	GO:0032580~Golgi cisterna membrane	17	0.6476190476190476	0.06689457901045374	ENSG00000136935, ENSG00000172461, ENSG00000141429, ENSG00000033170, ENSG00000205155, ENSG00000188092, ENSG00000130383, ENSG00000118276, ENSG00000175229, ENSG00000115652, ENSG00000139044, ENSG00000143457, ENSG00000115540, ENSG00000080371, ENSG00000158470, ENSG00000169826, ENSG00000143641	2245	72	14909	1.568009156149468	1.0	0.8275132046490701	81.32973358531095
GOTERM_MF_ALL	GO:0017124~SH3 domain binding	24	0.9142857142857144	0.06690210597908333	ENSG00000069696, ENSG00000151694, ENSG00000151023, ENSG00000152661, ENSG00000113657, ENSG00000033170, ENSG00000105737, ENSG00000135597, ENSG00000112531, ENSG00000081479, ENSG00000077264, ENSG00000138443, ENSG00000131773, ENSG00000119522, ENSG00000112232, ENSG00000274211, ENSG00000141198, ENSG00000088538, ENSG00000131171, ENSG00000185133, ENSG00000127947, ENSG00000154380, ENSG00000254087, ENSG00000185437	2098	112	14032	1.4332016886830994	1.0	1.0	100.0
GOTERM_BP_ALL	GO:0050808~synapse organization	43	1.638095238095238	0.06719642119914145	ENSG00000105894, ENSG00000156642, ENSG00000128594, ENSG00000174013, ENSG00000109738, ENSG00000198722, ENSG00000110400, ENSG00000169862, ENSG00000146242, ENSG00000187957, ENSG00000070831, ENSG00000181754, ENSG00000155961, ENSG00000066032, ENSG00000133216, ENSG00000134569, ENSG00000069188, ENSG00000101040, ENSG00000148053, ENSG00000160716, ENSG00000135333, ENSG00000142192, ENSG00000112852, ENSG00000157168, ENSG00000077264, ENSG00000175928, ENSG00000171603, ENSG00000174938, ENSG00000170558, ENSG00000171723, ENSG00000169139, ENSG00000139211, ENSG00000188153, ENSG00000154928, ENSG00000003393, ENSG00000169992, ENSG00000169057, ENSG00000146938, ENSG00000131409, ENSG00000101126, ENSG00000117280, ENSG00000091129, ENSG00000163531	2104	222	13955	1.2846936765663002	1.0	1.0	99.91978916007793
GOTERM_CC_ALL	GO:0005795~Golgi stack	25	0.9523809523809524	0.06733832587560244	ENSG00000136935, ENSG00000141429, ENSG00000118276, ENSG00000175229, ENSG00000115652, ENSG00000139044, ENSG00000143457, ENSG00000080371, ENSG00000141198, ENSG00000169826, ENSG00000172461, ENSG00000033170, ENSG00000205155, ENSG00000188092, ENSG00000119396, ENSG00000138768, ENSG00000130383, ENSG00000198513, ENSG00000105829, ENSG00000115540, ENSG00000173846, ENSG00000158470, ENSG00000206503, ENSG00000122126, ENSG00000143641	2245	117	14909	1.4190128109949938	1.0	0.8275132046490701	81.32973358531095
GOTERM_MF_ALL	GO:0000030~mannosyltransferase activity	8	0.3047619047619048	0.06821647171515435	ENSG00000119523, ENSG00000120697, ENSG00000159063, ENSG00000060642, ENSG00000000419, ENSG00000189366, ENSG00000069943, ENSG00000178904	2098	25	14032	2.140247855100095	1.0	1.0	100.0
GOTERM_BP_ALL	GO:0036499~PERK-mediated unfolded protein response	7	0.26666666666666666	0.06844281316262316	ENSG00000175197, ENSG00000051108, ENSG00000116044, ENSG00000128272, ENSG00000134001, ENSG00000176720, ENSG00000162772	2104	20	13955	2.321411596958175	1.0	1.0	99.91978916007793
GOTERM_BP_ALL	GO:0097066~response to thyroid hormone	7	0.26666666666666666	0.06844281316262316	ENSG00000157404, ENSG00000023909, ENSG00000001084, ENSG00000103811, ENSG00000135047, ENSG00000137710, ENSG00000125686	2104	20	13955	2.321411596958175	1.0	1.0	99.91978916007793
GOTERM_MF_ALL	GO:0086080~protein binding involved in heterotypic cell-cell adhesion	5	0.19047619047619047	0.06857742524505345	ENSG00000134755, ENSG00000154639, ENSG00000091129, ENSG00000186417, ENSG00000163531	2098	11	14032	3.040124794176272	1.0	1.0	100.0
GOTERM_MF_ALL	GO:0019001~guanyl nucleotide binding	66	2.5142857142857142	0.06862277010248949	ENSG00000179583, ENSG00000133703, ENSG00000065135, ENSG00000180096, ENSG00000137267, ENSG00000035687, ENSG00000151806, ENSG00000084733, ENSG00000138430, ENSG00000080371, ENSG00000154917, ENSG00000100503, ENSG00000101911, ENSG00000119729, ENSG00000100664, ENSG00000133818, ENSG00000084092, ENSG00000070831, ENSG00000108387, ENSG00000013016, ENSG00000155961, ENSG00000128045, ENSG00000148672, ENSG00000163607, ENSG00000131979, ENSG00000116954, ENSG00000152932, ENSG00000143622, ENSG00000116473, ENSG00000139890, ENSG00000117280, ENSG00000147224, ENSG00000141404, ENSG00000168827, ENSG00000167658, ENSG00000087470, ENSG00000123595, ENSG00000166922, ENSG00000238227, ENSG00000176014, ENSG00000155876, ENSG00000119787, ENSG00000137285, ENSG00000188042, ENSG00000144867, ENSG00000100889, ENSG00000213281, ENSG00000100883, ENSG00000128266, ENSG00000130741, ENSG00000123570, ENSG00000129472, ENSG00000179331, ENSG00000119396, ENSG00000198513, ENSG00000138069, ENSG00000112210, ENSG00000111880, ENSG00000198836, ENSG00000122644, ENSG00000169379, ENSG00000189369, ENSG00000169213, ENSG00000167552, ENSG00000182890, ENSG00000147324	2098	364	14032	1.2127091211933918	1.0	1.0	100.0
GOTERM_BP_ALL	GO:0002228~natural killer cell mediated immunity	11	0.41904761904761906	0.06868930127014466	ENSG00000130202, ENSG00000204516, ENSG00000204520, ENSG00000206503, ENSG00000131019, ENSG00000141480, ENSG00000234745, ENSG00000153879, ENSG00000185896, ENSG00000182985, ENSG00000124333	2104	40	13955	1.8239662547528517	1.0	1.0	99.91978916007793
GOTERM_BP_ALL	GO:0006836~neurotransmitter transport	36	1.3714285714285714	0.06883017347743252	ENSG00000131389, ENSG00000046653, ENSG00000069696, ENSG00000115839, ENSG00000092531, ENSG00000070087, ENSG00000105737, ENSG00000110881, ENSG00000198722, ENSG00000080644, ENSG00000111450, ENSG00000067715, ENSG00000174437, ENSG00000117016, ENSG00000196517, ENSG00000111371, ENSG00000111052, ENSG00000157152, ENSG00000104164, ENSG00000131238, ENSG00000130821, ENSG00000101180, ENSG00000147044, ENSG00000110975, ENSG00000213578, ENSG00000170385, ENSG00000131095, ENSG00000007516, ENSG00000080815, ENSG00000170743, ENSG00000116473, ENSG00000116396, ENSG00000169213, ENSG00000159164, ENSG00000103528, ENSG00000166900	2104	181	13955	1.3191920677268238	1.0	1.0	99.91978916007793
GOTERM_BP_ALL	GO:2001234~negative regulation of apoptotic signaling pathway	37	1.4095238095238094	0.06932836535311579	ENSG00000051108, ENSG00000132436, ENSG00000166170, ENSG00000139644, ENSG00000112981, ENSG00000137764, ENSG00000116761, ENSG00000006210, ENSG00000116044, ENSG00000023909, ENSG00000001084, ENSG00000100644, ENSG00000119969, ENSG00000087088, ENSG00000048392, ENSG00000106799, ENSG00000197386, ENSG00000157168, ENSG00000080815, ENSG00000131871, ENSG00000198836, ENSG00000117862, ENSG00000170855, ENSG00000091409, ENSG00000100219, ENSG00000126709, ENSG00000141480, ENSG00000082146, ENSG00000101843, ENSG00000120889, ENSG00000096717, ENSG00000187325, ENSG00000149428, ENSG00000010810, ENSG00000128886, ENSG00000273841, ENSG00000145423	2104	187	13955	1.3123335231085176	1.0	1.0	99.91978916007793
GOTERM_CC_ALL	GO:0044304~main axon	14	0.5333333333333333	0.06936890377561095	ENSG00000177301, ENSG00000156299, ENSG00000110436, ENSG00000142192, ENSG00000134780, ENSG00000157168, ENSG00000196876, ENSG00000152377, ENSG00000173402, ENSG00000174469, ENSG00000163485, ENSG00000187486, ENSG00000091129, ENSG00000163531	2245	56	14909	1.6602449888641426	1.0	0.8348269598972262	82.0485447927925
GOTERM_BP_ALL	GO:0009066~aspartate family amino acid metabolic process	14	0.5333333333333333	0.06989778948882742	ENSG00000091140, ENSG00000164904, ENSG00000163738, ENSG00000092621, ENSG00000179761, ENSG00000158467, ENSG00000116761, ENSG00000035687, ENSG00000060982, ENSG00000008311, ENSG00000138381, ENSG00000149313, ENSG00000185875, ENSG00000101444	2104	56	13955	1.6581511406844107	1.0	1.0	99.91978916007793
GOTERM_CC_ALL	GO:0030135~coated vesicle	42	1.6	0.0700169011570126	ENSG00000155511, ENSG00000154146, ENSG00000180398, ENSG00000049245, ENSG00000196126, ENSG00000067715, ENSG00000119522, ENSG00000130475, ENSG00000085788, ENSG00000065609, ENSG00000100528, ENSG00000160131, ENSG00000234745, ENSG00000204632, ENSG00000107295, ENSG00000182287, ENSG00000177182, ENSG00000107651, ENSG00000181856, ENSG00000085063, ENSG00000132842, ENSG00000130147, ENSG00000095139, ENSG00000162738, ENSG00000142192, ENSG00000119396, ENSG00000138768, ENSG00000134049, ENSG00000204525, ENSG00000113282, ENSG00000204642, ENSG00000136021, ENSG00000206503, ENSG00000104490, ENSG00000146352, ENSG00000152291, ENSG00000275066, ENSG00000181704, ENSG00000122126, ENSG00000109861, ENSG00000148358, ENSG00000256861	2245	217	14909	1.2853509591206265	1.0	0.8348269598972262	82.0485447927925
GOTERM_CC_ALL	GO:0032588~trans-Golgi network membrane	18	0.6857142857142857	0.0702558763225998	ENSG00000204070, ENSG00000198794, ENSG00000272617, ENSG00000049245, ENSG00000142192, ENSG00000003056, ENSG00000196126, ENSG00000176720, ENSG00000143457, ENSG00000164144, ENSG00000148429, ENSG00000188467, ENSG00000213380, ENSG00000182287, ENSG00000177182, ENSG00000146352, ENSG00000152291, ENSG00000140497, ENSG00000123595	2245	78	14909	1.532533835874593	1.0	0.8348269598972262	82.0485447927925
GOTERM_BP_ALL	GO:1990440~positive regulation of transcription from RNA polymerase II promoter in response to endoplasmic reticulum stress	5	0.19047619047619047	0.07036972591920748	ENSG00000175197, ENSG00000100219, ENSG00000128272, ENSG00000162772, ENSG00000172216	2104	11	13955	3.0148202557898376	1.0	1.0	99.91978916007793
GOTERM_BP_ALL	GO:0042761~very long-chain fatty acid biosynthetic process	5	0.19047619047619047	0.07036972591920748	ENSG00000206527, ENSG00000074696, ENSG00000012660, ENSG00000165996, ENSG00000170522	2104	11	13955	3.0148202557898376	1.0	1.0	99.91978916007793
GOTERM_BP_ALL	GO:0051292~nuclear pore complex assembly	5	0.19047619047619047	0.07036972591920748	ENSG00000124789, ENSG00000047410, ENSG00000115310, ENSG00000166822, ENSG00000058804	2104	11	13955	3.0148202557898376	1.0	1.0	99.91978916007793
GOTERM_BP_ALL	GO:0002921~negative regulation of humoral immune response	5	0.19047619047619047	0.07036972591920748	ENSG00000143502, ENSG00000196352, ENSG00000149131, ENSG00000117335, ENSG00000085063	2104	11	13955	3.0148202557898376	1.0	1.0	99.91978916007793
GOTERM_BP_ALL	GO:0009113~purine nucleobase biosynthetic process	5	0.19047619047619047	0.07036972591920748	ENSG00000196839, ENSG00000147224, ENSG00000165704, ENSG00000093072, ENSG00000128059	2104	11	13955	3.0148202557898376	1.0	1.0	99.91978916007793
GOTERM_BP_ALL	GO:0046719~regulation by virus of viral protein levels in host cell	5	0.19047619047619047	0.07036972591920748	ENSG00000204267, ENSG00000074696, ENSG00000115415, ENSG00000168394, ENSG00000136986	2104	11	13955	3.0148202557898376	1.0	1.0	99.91978916007793
GOTERM_BP_ALL	GO:0006983~ER overload response	5	0.19047619047619047	0.07036972591920748	ENSG00000175197, ENSG00000143183, ENSG00000082701, ENSG00000108588, ENSG00000131871	2104	11	13955	3.0148202557898376	1.0	1.0	99.91978916007793
GOTERM_BP_ALL	GO:0006672~ceramide metabolic process	18	0.6857142857142857	0.07087521638390282	ENSG00000179477, ENSG00000104763, ENSG00000177511, ENSG00000090054, ENSG00000177076, ENSG00000090661, ENSG00000204386, ENSG00000172057, ENSG00000135587, ENSG00000143753, ENSG00000165389, ENSG00000143418, ENSG00000163932, ENSG00000188611, ENSG00000223802, ENSG00000128699, ENSG00000123353, ENSG00000162139	2104	78	13955	1.530601052939456	1.0	1.0	99.91978916007793
GOTERM_BP_ALL	GO:0099643~signal release from synapse	27	1.0285714285714285	0.07092284709812015	ENSG00000115839, ENSG00000092531, ENSG00000070087, ENSG00000105737, ENSG00000110881, ENSG00000198722, ENSG00000080644, ENSG00000111450, ENSG00000067715, ENSG00000174437, ENSG00000117016, ENSG00000196517, ENSG00000111052, ENSG00000157152, ENSG00000104164, ENSG00000131238, ENSG00000101180, ENSG00000147044, ENSG00000110975, ENSG00000213578, ENSG00000170385, ENSG00000007516, ENSG00000080815, ENSG00000170743, ENSG00000116473, ENSG00000103528, ENSG00000166900	2104	129	13955	1.3882195596427624	1.0	1.0	99.91978916007793
GOTERM_BP_ALL	GO:0007269~neurotransmitter secretion	27	1.0285714285714285	0.07092284709812015	ENSG00000115839, ENSG00000092531, ENSG00000070087, ENSG00000105737, ENSG00000110881, ENSG00000198722, ENSG00000080644, ENSG00000111450, ENSG00000067715, ENSG00000174437, ENSG00000117016, ENSG00000196517, ENSG00000111052, ENSG00000157152, ENSG00000104164, ENSG00000131238, ENSG00000101180, ENSG00000147044, ENSG00000110975, ENSG00000213578, ENSG00000170385, ENSG00000007516, ENSG00000080815, ENSG00000170743, ENSG00000116473, ENSG00000103528, ENSG00000166900	2104	129	13955	1.3882195596427624	1.0	1.0	99.91978916007793
GOTERM_BP_ALL	GO:0043524~negative regulation of neuron apoptotic process	27	1.0285714285714285	0.07092284709812015	ENSG00000133703, ENSG00000118193, ENSG00000242689, ENSG00000172216, ENSG00000122756, ENSG00000171956, ENSG00000023909, ENSG00000001084, ENSG00000100600, ENSG00000100644, ENSG00000087088, ENSG00000132688, ENSG00000131238, ENSG00000103460, ENSG00000126583, ENSG00000092445, ENSG00000148053, ENSG00000090861, ENSG00000159388, ENSG00000174405, ENSG00000080815, ENSG00000169139, ENSG00000169057, ENSG00000101126, ENSG00000149428, ENSG00000010810, ENSG00000166206	2104	129	13955	1.3882195596427624	1.0	1.0	99.91978916007793
GOTERM_CC_ALL	GO:0044446~intracellular organelle part	1157	44.076190476190476	0.07095274342706986	ENSG00000133028, ENSG00000115839, ENSG00000144161, ENSG00000113657, ENSG00000077235, ENSG00000197930, ENSG00000077232, ENSG00000100109, ENSG00000029153, ENSG00000196839, ENSG00000151923, ENSG00000168135, ENSG00000023608, ENSG00000128915, ENSG00000108061, ENSG00000108064, ENSG00000070831, ENSG00000058729, ENSG00000147437, ENSG00000115827, ENSG00000114738, ENSG00000138722, ENSG00000131095, ENSG00000137876, ENSG00000113643, ENSG00000197921, ENSG00000170468, ENSG00000168389, ENSG00000173726, ENSG00000132182, ENSG00000162600, ENSG00000163932, ENSG00000086189, ENSG00000163933, ENSG00000091527, ENSG00000161513, ENSG00000127831, ENSG00000121057, ENSG00000136758, ENSG00000221909, ENSG00000077458, ENSG00000168394, ENSG00000134574, ENSG00000075275, ENSG00000114520, ENSG00000171566, ENSG00000131069, ENSG00000205867, ENSG00000250479, ENSG00000172409, ENSG00000147894, ENSG00000153094, ENSG00000089682, ENSG00000147654, ENSG00000160439, ENSG00000134109, ENSG00000090661, ENSG00000154174, ENSG00000142192, ENSG00000174840, ENSG00000169251, ENSG00000172667, ENSG00000022556, ENSG00000204525, ENSG00000169016, ENSG00000124789, ENSG00000160685, ENSG00000121274, ENSG00000078304, ENSG00000163714, ENSG00000122126, ENSG00000185722, ENSG00000100592, ENSG00000125630, ENSG00000155016, ENSG00000070882, ENSG00000103811, ENSG00000169021, ENSG00000137821, ENSG00000198824, ENSG00000136731, ENSG00000174606, ENSG00000163964, ENSG00000087088, ENSG00000183576, ENSG00000143033, ENSG00000121481, ENSG00000120156, ENSG00000035403, ENSG00000147874, ENSG00000072832, ENSG00000164815, ENSG00000131051, ENSG00000136986, ENSG00000206527, ENSG00000101868, ENSG00000149809, ENSG00000100532, ENSG00000162889, ENSG00000109586, ENSG00000186834, ENSG00000124762, ENSG00000162885, ENSG00000154146, ENSG00000163738, ENSG00000181163, ENSG00000077254, ENSG00000171368, ENSG00000172216, ENSG00000228741, ENSG00000024526, ENSG00000083937, ENSG00000205423, ENSG00000089006, ENSG00000089248, ENSG00000213281, ENSG00000165923, ENSG00000122550, ENSG00000123643, ENSG00000100564, ENSG00000184205, ENSG00000102981, ENSG00000186625, ENSG00000214367, ENSG00000184428, ENSG00000115806, ENSG00000172461, ENSG00000068796, ENSG00000171130, ENSG00000172465, ENSG00000078114, ENSG00000119396, ENSG00000137812, ENSG00000155229, ENSG00000197746, ENSG00000174405, ENSG00000198836, ENSG00000206503, ENSG00000169057, ENSG00000101888, ENSG00000057663, ENSG00000100796, ENSG00000087299, ENSG00000164841, ENSG00000215695, ENSG00000072803, ENSG00000163754, ENSG00000091140, ENSG00000134758, ENSG00000136935, ENSG00000135845, ENSG00000090054, ENSG00000198860, ENSG00000068366, ENSG00000213424, ENSG00000180096, ENSG00000173327, ENSG00000118276, ENSG00000130396, ENSG00000136931, ENSG00000148925, ENSG00000083520, ENSG00000122779, ENSG00000060642, ENSG00000100503, ENSG00000182287, ENSG00000163527, ENSG00000187735, ENSG00000187736, ENSG00000157625, ENSG00000156531, ENSG00000136709, ENSG00000047410, ENSG00000171155, ENSG00000136943, ENSG00000198856, ENSG00000186871, ENSG00000125812, ENSG00000003393, ENSG00000163535, ENSG00000164627, ENSG00000105186, ENSG00000109339, ENSG00000132313, ENSG00000272617, ENSG00000174672, ENSG00000172493, ENSG00000174437, ENSG00000223496, ENSG00000143457, ENSG00000162694, ENSG00000122512, ENSG00000100528, ENSG00000138095, ENSG00000109332, ENSG00000100522, ENSG00000101850, ENSG00000109572, ENSG00000163545, ENSG00000131238, ENSG00000197780, ENSG00000174684, ENSG00000092445, ENSG00000211456, ENSG00000170088, ENSG00000196455, ENSG00000176623, ENSG00000130383, ENSG00000132563, ENSG00000111880, ENSG00000101849, ENSG00000165730, ENSG00000143207, ENSG00000033030, ENSG00000082641, ENSG00000101843, ENSG00000072849, ENSG00000187742, ENSG00000165732, ENSG00000087095, ENSG00000186416, ENSG00000166822, ENSG00000096872, ENSG00000135801, ENSG00000215883, ENSG00000157837, ENSG00000174695, ENSG00000163319, ENSG00000111834, ENSG00000095787, ENSG00000152382, ENSG00000128272, ENSG00000095303, ENSG00000006634, ENSG00000197579, ENSG00000025434, ENSG00000175305, ENSG00000122735, ENSG00000120798, ENSG00000203667, ENSG00000163320, ENSG00000116044, ENSG00000203668, ENSG00000115194, ENSG00000187772, ENSG00000186205, ENSG00000134709, ENSG00000186687, ENSG00000167925, ENSG00000185115, ENSG00000138071, ENSG00000163322, ENSG00000128039, ENSG00000107331, ENSG00000072415, ENSG00000106003, ENSG00000165502, ENSG00000164414, ENSG00000213213, ENSG00000152133, ENSG00000110975, ENSG00000197565, ENSG00000116039, ENSG00000133872, ENSG00000132300, ENSG00000186432, ENSG00000138085, ENSG00000185344, ENSG00000205838, ENSG00000165996, ENSG00000071553, ENSG00000072401, ENSG00000111615, ENSG00000213204, ENSG00000173145, ENSG00000119782, ENSG00000172057, ENSG00000119541, ENSG00000155876, ENSG00000119787, ENSG00000117155, ENSG00000119547, ENSG00000165521, ENSG00000144746, ENSG00000057252, ENSG00000116062, ENSG00000143418, ENSG00000100722, ENSG00000082212, ENSG00000184047, ENSG00000011295, ENSG00000144741, ENSG00000128266, ENSG00000108679, ENSG00000177511, ENSG00000131437, ENSG00000152359, ENSG00000138069, ENSG00000090060, ENSG00000174007, ENSG00000116299, ENSG00000182093, ENSG00000117143, ENSG00000163590, ENSG00000156709, ENSG00000165533, ENSG00000143882, ENSG00000143641, ENSG00000109762, ENSG00000127022, ENSG00000129682, ENSG00000128590, ENSG00000129680, ENSG00000197016, ENSG00000175229, ENSG00000117697, ENSG00000143753, ENSG00000115275, ENSG00000085788, ENSG00000167842, ENSG00000164332, ENSG00000143756, ENSG00000185272, ENSG00000188786, ENSG00000164338, ENSG00000168936, ENSG00000141337, ENSG00000107651, ENSG00000081181, ENSG00000013016, ENSG00000154639, ENSG00000115266, ENSG00000131773, ENSG00000152457, ENSG00000153786, ENSG00000143742, ENSG00000139496, ENSG00000138166, ENSG00000138162, ENSG00000183087, ENSG00000167614, ENSG00000095564, ENSG00000109854, ENSG00000069275, ENSG00000106105, ENSG00000197275, ENSG00000065911, ENSG00000177425, ENSG00000138138, ENSG00000137040, ENSG00000137285, ENSG00000138376, ENSG00000145911, ENSG00000082258, ENSG00000144827, ENSG00000275052, ENSG00000104164, ENSG00000132842, ENSG00000096401, ENSG00000177674, ENSG00000072210, ENSG00000196177, ENSG00000247626, ENSG00000176105, ENSG00000063978, ENSG00000159063, ENSG00000062650, ENSG00000275066, ENSG00000105483, ENSG00000140455, ENSG00000165698, ENSG00000167635, ENSG00000174173, ENSG00000152661, ENSG00000176597, ENSG00000124191, ENSG00000049245, ENSG00000151332, ENSG00000137267, ENSG00000139687, ENSG00000189431, ENSG00000139684, ENSG00000169826, ENSG00000048392, ENSG00000015479, ENSG00000095139, ENSG00000075303, ENSG00000177692, ENSG00000131979, ENSG00000077721, ENSG00000074696, ENSG00000148153, ENSG00000153989, ENSG00000163291, ENSG00000117643, ENSG00000242110, ENSG00000167654, ENSG00000121931, ENSG00000116793, ENSG00000164144, ENSG00000113282, ENSG00000165476, ENSG00000166562, ENSG00000187486, ENSG00000181704, ENSG00000175283, ENSG00000131941, ENSG00000003509, ENSG00000131943, ENSG00000179409, ENSG00000115255, ENSG00000165244, ENSG00000165487, ENSG00000025293, ENSG00000143933, ENSG00000084234, ENSG00000234745, ENSG00000180628, ENSG00000131711, ENSG00000104356, ENSG00000176383, ENSG00000178567, ENSG00000101082, ENSG00000147044, ENSG00000159267, ENSG00000176148, ENSG00000118985, ENSG00000185085, ENSG00000166340, ENSG00000185088, ENSG00000164163, ENSG00000137492, ENSG00000010810, ENSG00000141741, ENSG00000182810, ENSG00000125037, ENSG00000176396, ENSG00000125484, ENSG00000105879, ENSG00000177485, ENSG00000135047, ENSG00000114107, ENSG00000065534, ENSG00000067955, ENSG00000114346, ENSG00000099785, ENSG00000067715, ENSG00000139644, ENSG00000139641, ENSG00000131914, ENSG00000104774, ENSG00000131931, ENSG00000075340, ENSG00000116754, ENSG00000115423, ENSG00000116752, ENSG00000116750, ENSG00000170855, ENSG00000166123, ENSG00000066629, ENSG00000051382, ENSG00000204267, ENSG00000153936, ENSG00000103449, ENSG00000145088, ENSG00000140876, ENSG00000223802, ENSG00000101265, ENSG00000125257, ENSG00000167216, ENSG00000102384, ENSG00000051108, ENSG00000138777, ENSG00000138778, ENSG00000204252, ENSG00000072042, ENSG00000112186, ENSG00000075790, ENSG00000170632, ENSG00000165046, ENSG00000138771, ENSG00000042429, ENSG00000008394, ENSG00000087302, ENSG00000053770, ENSG00000087301, ENSG00000166130, ENSG00000179456, ENSG00000105887, ENSG00000148572, ENSG00000177034, ENSG00000117868, ENSG00000115446, ENSG00000170881, ENSG00000067704, ENSG00000117862, ENSG00000205339, ENSG00000168566, ENSG00000188153, ENSG00000169895, ENSG00000153914, ENSG00000118705, ENSG00000128989, ENSG00000140612, ENSG00000149428, ENSG00000148339, ENSG00000275464, ENSG00000181544, ENSG00000204070, ENSG00000116729, ENSG00000000419, ENSG00000105835, ENSG00000112367, ENSG00000134153, ENSG00000075131, ENSG00000167005, ENSG00000151729, ENSG00000138750, ENSG00000085185, ENSG00000084092, ENSG00000125686, ENSG00000058804, ENSG00000127870, ENSG00000160613, ENSG00000139618, ENSG00000177054, ENSG00000205155, ENSG00000042445, ENSG00000138768, ENSG00000116954, ENSG00000069943, ENSG00000105829, ENSG00000125457, ENSG00000078403, ENSG00000156171, ENSG00000221823, ENSG00000169439, ENSG00000104763, ENSG00000240344, ENSG00000144182, ENSG00000115415, ENSG00000135469, ENSG00000021776, ENSG00000115652, ENSG00000169446, ENSG00000147454, ENSG00000101255, ENSG00000102100, ENSG00000084073, ENSG00000184602, ENSG00000124333, ENSG00000181315, ENSG00000183735, ENSG00000160877, ENSG00000163902, ENSG00000177076, ENSG00000105849, ENSG00000173947, ENSG00000146352, ENSG00000156026, ENSG00000143190, ENSG00000068885, ENSG00000065135, ENSG00000143194, ENSG00000139921, ENSG00000168491, ENSG00000082701, ENSG00000110025, ENSG00000135324, ENSG00000151806, ENSG00000168496, ENSG00000127947, ENSG00000213380, ENSG00000143195, ENSG00000146463, ENSG00000102401, ENSG00000265817, ENSG00000178295, ENSG00000122257, ENSG00000160539, ENSG00000183638, ENSG00000140905, ENSG00000068650, ENSG00000185818, ENSG00000143183, ENSG00000188092, ENSG00000170340, ENSG00000005059, ENSG00000170584, ENSG00000114850, ENSG00000135336, ENSG00000174938, ENSG00000173846, ENSG00000100219, ENSG00000169598, ENSG00000125779, ENSG00000124207, ENSG00000163811, ENSG00000163812, ENSG00000124688, ENSG00000123358, ENSG00000144278, ENSG00000123353, ENSG00000123595, ENSG00000146457, ENSG00000021574, ENSG00000180398, ENSG00000164904, ENSG00000159753, ENSG00000205981, ENSG00000096093, ENSG00000196504, ENSG00000171204, ENSG00000198924, ENSG00000204899, ENSG00000169126, ENSG00000008311, ENSG00000124659, ENSG00000101335, ENSG00000160310, ENSG00000145354, ENSG00000123562, ENSG00000236287, ENSG00000123570, ENSG00000162736, ENSG00000117906, ENSG00000214447, ENSG00000162738, ENSG00000112697, ENSG00000139910, ENSG00000158411, ENSG00000136881, ENSG00000068878, ENSG00000168280, ENSG00000112210, ENSG00000169139, ENSG00000169379, ENSG00000204642, ENSG00000100479, ENSG00000156471, ENSG00000184992, ENSG00000102897, ENSG00000155380, ENSG00000062096, ENSG00000181026, ENSG00000118193, ENSG00000113732, ENSG00000137942, ENSG00000119285, ENSG00000172315, ENSG00000205560, ENSG00000173402, ENSG00000135763, ENSG00000156469, ENSG00000005020, ENSG00000107295, ENSG00000185875, ENSG00000088298, ENSG00000184786, ENSG00000101751, ENSG00000108387, ENSG00000065183, ENSG00000155368, ENSG00000133119, ENSG00000156697, ENSG00000078018, ENSG00000115902, ENSG00000163608, ENSG00000111300, ENSG00000170385, ENSG00000137710, ENSG00000112874, ENSG00000135776, ENSG00000173409, ENSG00000204227, ENSG00000174738, ENSG00000100413, ENSG00000164941, ENSG00000065150, ENSG00000162769, ENSG00000092531, ENSG00000065154, ENSG00000130294, ENSG00000023318, ENSG00000171004, ENSG00000196305, ENSG00000005249, ENSG00000009844, ENSG00000144468, ENSG00000141198, ENSG00000169169, ENSG00000183474, ENSG00000012660, ENSG00000185896, ENSG00000162772, ENSG00000109016, ENSG00000205309, ENSG00000164953, ENSG00000120254, ENSG00000156675, ENSG00000165806, ENSG00000171492, ENSG00000078237, ENSG00000003056, ENSG00000132485, ENSG00000136842, ENSG00000198715, ENSG00000081870, ENSG00000175606, ENSG00000126804, ENSG00000100678, ENSG00000163877, ENSG00000089597, ENSG00000145782, ENSG00000163879, ENSG00000166900, ENSG00000158604, ENSG00000130038, ENSG00000153395, ENSG00000023330, ENSG00000023572, ENSG00000130270, ENSG00000181061, ENSG00000172115, ENSG00000168092, ENSG00000147955, ENSG00000100626, ENSG00000080371, ENSG00000084733, ENSG00000160131, ENSG00000183010, ENSG00000123983, ENSG00000163888, ENSG00000108582, ENSG00000188706, ENSG00000165821, ENSG00000132467, ENSG00000067167, ENSG00000133318, ENSG00000153140, ENSG00000215717, ENSG00000134882, ENSG00000178904, ENSG00000176720, ENSG00000132463, ENSG00000133794, ENSG00000078053, ENSG00000091490, ENSG00000116199, ENSG00000187840, ENSG00000185664, ENSG00000184575, ENSG00000117280, ENSG00000152291, ENSG00000121570, ENSG00000254087, ENSG00000164985, ENSG00000213760, ENSG00000153132, ENSG00000132436, ENSG00000092330, ENSG00000153130, ENSG00000110446, ENSG00000113712, ENSG00000178913, ENSG00000111530, ENSG00000120699, ENSG00000120697, ENSG00000100889, ENSG00000100644, ENSG00000101974, ENSG00000100883, ENSG00000122873, ENSG00000011376, ENSG00000143575, ENSG00000132688, ENSG00000067141, ENSG00000158813, ENSG00000278053, ENSG00000198756, ENSG00000198513, ENSG00000174327, ENSG00000174326, ENSG00000156876, ENSG00000122644, ENSG00000166946, ENSG00000161013, ENSG00000089157, ENSG00000012232, ENSG00000273841, ENSG00000144895, ENSG00000142235, ENSG00000133985, ENSG00000110628, ENSG00000176994, ENSG00000174574, ENSG00000111711, ENSG00000198301, ENSG00000196126, ENSG00000025796, ENSG00000197217, ENSG00000133740, ENSG00000174579, ENSG00000086712, ENSG00000143797, ENSG00000139044, ENSG00000183291, ENSG00000163682, ENSG00000145736, ENSG00000143315, ENSG00000144647, ENSG00000059573, ENSG00000204632, ENSG00000188501, ENSG00000028839, ENSG00000134602, ENSG00000149084, ENSG00000196352, ENSG00000152492, ENSG00000033170, ENSG00000010072, ENSG00000026652, ENSG00000172167, ENSG00000118363, ENSG00000132664, ENSG00000064933, ENSG00000101901, ENSG00000117481, ENSG00000106591, ENSG00000182199, ENSG00000188739, ENSG00000109861, ENSG00000104177, ENSG00000155511, ENSG00000172171, ENSG00000051825, ENSG00000151151, ENSG00000135903, ENSG00000154429, ENSG00000111731, ENSG00000081479, ENSG00000178718, ENSG00000223572, ENSG00000144867, ENSG00000100600, ENSG00000160194, ENSG00000165406, ENSG00000115091, ENSG00000162377, ENSG00000072756, ENSG00000142687, ENSG00000111726, ENSG00000089195, ENSG00000129474, ENSG00000198794, ENSG00000129472, ENSG00000277161, ENSG00000155980, ENSG00000197223, ENSG00000177879, ENSG00000131791, ENSG00000165410, ENSG00000138182, ENSG00000116171, ENSG00000096717, ENSG00000185246, ENSG00000141349, ENSG00000166501, ENSG00000140497, ENSG00000075856, ENSG00000109956, ENSG00000198464, ENSG00000269743, ENSG00000175348, ENSG00000116005, ENSG00000138279, ENSG00000116489, ENSG00000117335, ENSG00000119522, ENSG00000119523, ENSG00000141452, ENSG00000036257, ENSG00000138035, ENSG00000120756, ENSG00000141458, ENSG00000143870, ENSG00000072110, ENSG00000205078, ENSG00000117569, ENSG00000116237, ENSG00000198218, ENSG00000085415, ENSG00000167972, ENSG00000163376, ENSG00000139370, ENSG00000188895, ENSG00000166881, ENSG00000144959, ENSG00000156928, ENSG00000095209, ENSG00000104490, ENSG00000141447, ENSG00000187325, ENSG00000168827, ENSG00000254004, ENSG00000132952, ENSG00000070388, ENSG00000177301, ENSG00000205060, ENSG00000012061, ENSG00000198246, ENSG00000130779, ENSG00000174032, ENSG00000141429, ENSG00000138018, ENSG00000156925, ENSG00000244462, ENSG00000064703, ENSG00000118412, ENSG00000100926, ENSG00000128699, ENSG00000163389, ENSG00000107789, ENSG00000108639, ENSG00000071242, ENSG00000175376, ENSG00000197386, ENSG00000148053, ENSG00000197147, ENSG00000139116, ENSG00000131871, ENSG00000139352, ENSG00000143842, ENSG00000056097, ENSG00000139354, ENSG00000119514, ENSG00000120742, ENSG00000139350, ENSG00000141425, ENSG00000163157, ENSG00000176476, ENSG00000149131, ENSG00000243317, ENSG00000153879, ENSG00000095261, ENSG00000065615, ENSG00000164253, ENSG00000140320, ENSG00000188467, ENSG00000119969, ENSG00000164252, ENSG00000119729, ENSG00000255302, ENSG00000197170, ENSG00000196072, ENSG00000181830, ENSG00000198498, ENSG00000198015, ENSG00000109906, ENSG00000144909, ENSG00000113161, ENSG00000166200, ENSG00000159164, ENSG00000280987, ENSG00000050130, ENSG00000102038, ENSG00000166689, ENSG00000104691, ENSG00000256861, ENSG00000127561, ENSG00000146085, ENSG00000254470, ENSG00000132912, ENSG00000176014, ENSG00000179761, ENSG00000138459, ENSG00000113194, ENSG00000081087, ENSG00000166452, ENSG00000143815, ENSG00000149115, ENSG00000127328, ENSG00000110917, ENSG00000175175, ENSG00000110911, ENSG00000102054, ENSG00000178445, ENSG00000129991, ENSG00000176261, ENSG00000072133, ENSG00000136048, ENSG00000109929, ENSG00000004700, ENSG00000151665, ENSG00000119953, ENSG00000114030, ENSG00000164040, ENSG00000137133, ENSG00000143801, ENSG00000154928, ENSG00000167552, ENSG00000164284, ENSG00000186298, ENSG00000127337, ENSG00000148019, ENSG00000168646, ENSG00000166228, ENSG00000182957, ENSG00000136014, ENSG00000151657, ENSG00000115310, ENSG00000087448, ENSG00000138430, ENSG00000165389, ENSG00000157193, ENSG00000154917, ENSG00000021826, ENSG00000164054, ENSG00000054523, ENSG00000102003, ENSG00000180767, ENSG00000181856, ENSG00000166479, ENSG00000182963, ENSG00000169504, ENSG00000102230, ENSG00000175197, ENSG00000178467, ENSG00000181873, ENSG00000065665, ENSG00000204386, ENSG00000138686, ENSG00000170743, ENSG00000171823, ENSG00000115540, ENSG00000112031, ENSG00000166004, ENSG00000088766, ENSG00000136021, ENSG00000134086, ENSG00000157184, ENSG00000152969, ENSG00000215271, ENSG00000008282, ENSG00000128886, ENSG00000215277, ENSG00000125375, ENSG00000182952, ENSG00000085491, ENSG00000160703, ENSG00000179562, ENSG00000134056, ENSG00000042317, ENSG00000134058, ENSG00000138413, ENSG00000159111, ENSG00000164076, ENSG00000125107, ENSG00000168438, ENSG00000149557, ENSG00000130940, ENSG00000179331, ENSG00000106617, ENSG00000117505, ENSG00000166260, ENSG00000137574, ENSG00000113387, ENSG00000137575, ENSG00000117500, ENSG00000170522, ENSG00000171603, ENSG00000112293, ENSG00000273167, ENSG00000167114, ENSG00000119912, ENSG00000135392, ENSG00000123179, ENSG00000215251, ENSG00000085231, ENSG00000039139, ENSG00000149548, ENSG00000179583, ENSG00000147592, ENSG00000115514, ENSG00000112245, ENSG00000152942, ENSG00000097046, ENSG00000112242, ENSG00000172954, ENSG00000115750, ENSG00000007168, ENSG00000158480, ENSG00000157152, ENSG00000166275, ENSG00000101115, ENSG00000109079, ENSG00000148200, ENSG00000085063, ENSG00000237289, ENSG00000156299, ENSG00000148672, ENSG00000113569, ENSG00000113328, ENSG00000104856, ENSG00000167130, ENSG00000077684, ENSG00000170540, ENSG00000205277, ENSG00000112473, ENSG00000134049, ENSG00000240694, ENSG00000111144, ENSG00000112232, ENSG00000158470, ENSG00000103528, ENSG00000029363, ENSG00000231500, ENSG00000118804, ENSG00000087470, ENSG00000182512, ENSG00000122068, ENSG00000177189, ENSG00000103550, ENSG00000075239, ENSG00000185808, ENSG00000114209, ENSG00000178035, ENSG00000113356, ENSG00000135100, ENSG00000106829, ENSG00000104408, ENSG00000136436, ENSG00000137764, ENSG00000113593, ENSG00000196937, ENSG00000148429, ENSG00000177182, ENSG00000185811, ENSG00000100030, ENSG00000155189, ENSG00000134265, ENSG00000115526, ENSG00000261150, ENSG00000115524, ENSG00000006047, ENSG00000080815, ENSG00000115520, ENSG00000240230, ENSG00000170558, ENSG00000088305, ENSG00000007372, ENSG00000089876, ENSG00000109084, ENSG00000031691, ENSG00000148411, ENSG00000083093, ENSG00000162702, ENSG00000100033, ENSG00000145388, ENSG00000181449, ENSG00000221968	2245	7463	14909	1.0295610087717075	1.0	0.8348269598972262	82.0485447927925
GOTERM_BP_ALL	GO:1900408~negative regulation of cellular response to oxidative stress	9	0.34285714285714286	0.07114730370592474	ENSG00000116044, ENSG00000170075, ENSG00000100644, ENSG00000183010, ENSG00000128272, ENSG00000096717, ENSG00000166170, ENSG00000197746, ENSG00000112981	2104	30	13955	1.9897813688212929	1.0	1.0	99.91978916007793
GOTERM_BP_ALL	GO:1902883~negative regulation of response to oxidative stress	9	0.34285714285714286	0.07114730370592474	ENSG00000116044, ENSG00000170075, ENSG00000100644, ENSG00000183010, ENSG00000128272, ENSG00000096717, ENSG00000166170, ENSG00000197746, ENSG00000112981	2104	30	13955	1.9897813688212929	1.0	1.0	99.91978916007793
GOTERM_BP_ALL	GO:1903202~negative regulation of oxidative stress-induced cell death	9	0.34285714285714286	0.07114730370592474	ENSG00000116044, ENSG00000170075, ENSG00000100644, ENSG00000183010, ENSG00000128272, ENSG00000096717, ENSG00000166170, ENSG00000197746, ENSG00000112981	2104	30	13955	1.9897813688212929	1.0	1.0	99.91978916007793
GOTERM_MF_ALL	GO:0016462~pyrophosphatase activity	130	4.9523809523809526	0.0712072468609879	ENSG00000133703, ENSG00000065135, ENSG00000130270, ENSG00000116005, ENSG00000151806, ENSG00000138430, ENSG00000084733, ENSG00000080371, ENSG00000162551, ENSG00000154917, ENSG00000275074, ENSG00000054523, ENSG00000133818, ENSG00000070831, ENSG00000068650, ENSG00000198855, ENSG00000154359, ENSG00000115423, ENSG00000143622, ENSG00000116473, ENSG00000167972, ENSG00000186871, ENSG00000204267, ENSG00000139890, ENSG00000180817, ENSG00000122824, ENSG00000117280, ENSG00000140876, ENSG00000164627, ENSG00000168827, ENSG00000167216, ENSG00000125257, ENSG00000123595, ENSG00000021574, ENSG00000095564, ENSG00000213760, ENSG00000136758, ENSG00000106105, ENSG00000132436, ENSG00000197275, ENSG00000145907, ENSG00000138777, ENSG00000168394, ENSG00000138778, ENSG00000174437, ENSG00000134058, ENSG00000138138, ENSG00000064703, ENSG00000137285, ENSG00000188042, ENSG00000122512, ENSG00000124659, ENSG00000101974, ENSG00000100883, ENSG00000133657, ENSG00000242616, ENSG00000278053, ENSG00000153922, ENSG00000198513, ENSG00000069966, ENSG00000132681, ENSG00000168280, ENSG00000139116, ENSG00000112210, ENSG00000111880, ENSG00000069849, ENSG00000119912, ENSG00000189369, ENSG00000085231, ENSG00000165732, ENSG00000039139, ENSG00000118193, ENSG00000113732, ENSG00000196368, ENSG00000152942, ENSG00000197217, ENSG00000137267, ENSG00000122735, ENSG00000145736, ENSG00000187097, ENSG00000119969, ENSG00000119729, ENSG00000100664, ENSG00000184786, ENSG00000084092, ENSG00000107331, ENSG00000108387, ENSG00000133119, ENSG00000163607, ENSG00000167130, ENSG00000116954, ENSG00000152932, ENSG00000112874, ENSG00000135776, ENSG00000064933, ENSG00000063046, ENSG00000185344, ENSG00000102038, ENSG00000141404, ENSG00000087470, ENSG00000167658, ENSG00000071553, ENSG00000176014, ENSG00000001561, ENSG00000130294, ENSG00000119541, ENSG00000155876, ENSG00000119787, ENSG00000116062, ENSG00000186625, ENSG00000128266, ENSG00000130741, ENSG00000068796, ENSG00000155980, ENSG00000131437, ENSG00000171130, ENSG00000119396, ENSG00000138069, ENSG00000004700, ENSG00000198836, ENSG00000138182, ENSG00000169213, ENSG00000167552, ENSG00000164163, ENSG00000089876, ENSG00000163879, ENSG00000162669, ENSG00000251595, ENSG00000143882, ENSG00000182810	2098	766	14032	1.1350857586611145	1.0	1.0	100.0
GOTERM_BP_ALL	GO:0051648~vesicle localization	46	1.7523809523809524	0.07153513388472447	ENSG00000155511, ENSG00000127022, ENSG00000115839, ENSG00000180398, ENSG00000092531, ENSG00000070087, ENSG00000105737, ENSG00000137942, ENSG00000198722, ENSG00000111450, ENSG00000067715, ENSG00000174437, ENSG00000117016, ENSG00000119522, ENSG00000036257, ENSG00000111052, ENSG00000007168, ENSG00000100528, ENSG00000107295, ENSG00000101850, ENSG00000107651, ENSG00000104164, ENSG00000085063, ENSG00000124333, ENSG00000132842, ENSG00000196072, ENSG00000131437, ENSG00000197386, ENSG00000110975, ENSG00000213578, ENSG00000177879, ENSG00000138768, ENSG00000138069, ENSG00000105829, ENSG00000080815, ENSG00000138686, ENSG00000170743, ENSG00000170558, ENSG00000138660, ENSG00000116473, ENSG00000103528, ENSG00000169992, ENSG00000163811, ENSG00000166900, ENSG00000109861, ENSG00000256861	2104	241	13955	1.2659743148793838	1.0	1.0	99.91978916007793
GOTERM_BP_ALL	GO:0010506~regulation of autophagy	48	1.8285714285714287	0.07160583571165263	ENSG00000115839, ENSG00000090054, ENSG00000095787, ENSG00000113732, ENSG00000171100, ENSG00000168092, ENSG00000141458, ENSG00000157625, ENSG00000132109, ENSG00000131095, ENSG00000116954, ENSG00000176720, ENSG00000116039, ENSG00000151247, ENSG00000100219, ENSG00000058056, ENSG00000051382, ENSG00000185344, ENSG00000141569, ENSG00000156171, ENSG00000087470, ENSG00000255330, ENSG00000213760, ENSG00000153130, ENSG00000214338, ENSG00000077254, ENSG00000136436, ENSG00000155876, ENSG00000100644, ENSG00000089006, ENSG00000145354, ENSG00000143575, ENSG00000149557, ENSG00000183735, ENSG00000181852, ENSG00000130147, ENSG00000104312, ENSG00000148572, ENSG00000197386, ENSG00000132405, ENSG00000078237, ENSG00000171130, ENSG00000136048, ENSG00000171055, ENSG00000197746, ENSG00000116299, ENSG00000128829, ENSG00000096717, ENSG00000143882	2104	253	13955	1.2583597589383668	1.0	1.0	99.91978916007793
GOTERM_BP_ALL	GO:0042552~myelination	21	0.8	0.07230582396841612	ENSG00000181754, ENSG00000122591, ENSG00000112367, ENSG00000112531, ENSG00000153902, ENSG00000157168, ENSG00000134198, ENSG00000197921, ENSG00000132970, ENSG00000196876, ENSG00000173402, ENSG00000138386, ENSG00000100678, ENSG00000186496, ENSG00000184486, ENSG00000123560, ENSG00000163531, ENSG00000185668, ENSG00000103740, ENSG00000072415, ENSG00000205927	2104	95	13955	1.4661546928156894	1.0	1.0	99.91978916007793
GOTERM_BP_ALL	GO:0048813~dendrite morphogenesis	21	0.8	0.07230582396841612	ENSG00000110911, ENSG00000066032, ENSG00000133216, ENSG00000134569, ENSG00000156299, ENSG00000078018, ENSG00000066248, ENSG00000077264, ENSG00000175866, ENSG00000143126, ENSG00000080371, ENSG00000007168, ENSG00000157193, ENSG00000169862, ENSG00000154928, ENSG00000165704, ENSG00000010810, ENSG00000105186, ENSG00000147852, ENSG00000169439, ENSG00000124333	2104	95	13955	1.4661546928156894	1.0	1.0	99.91978916007793
GOTERM_BP_ALL	GO:0043043~peptide biosynthetic process	108	4.114285714285714	0.07261293177153579	ENSG00000133706, ENSG00000269743, ENSG00000151806, ENSG00000131914, ENSG00000183655, ENSG00000185418, ENSG00000156256, ENSG00000113407, ENSG00000047410, ENSG00000134001, ENSG00000137876, ENSG00000113643, ENSG00000151247, ENSG00000143742, ENSG00000112031, ENSG00000187840, ENSG00000180817, ENSG00000156928, ENSG00000168827, ENSG00000085491, ENSG00000132313, ENSG00000106105, ENSG00000174032, ENSG00000134056, ENSG00000138777, ENSG00000023909, ENSG00000206557, ENSG00000136231, ENSG00000001084, ENSG00000138095, ENSG00000159111, ENSG00000186666, ENSG00000140105, ENSG00000125107, ENSG00000011376, ENSG00000154059, ENSG00000175376, ENSG00000241127, ENSG00000247626, ENSG00000170881, ENSG00000067704, ENSG00000156239, ENSG00000120742, ENSG00000189369, ENSG00000187742, ENSG00000089157, ENSG00000148339, ENSG00000100353, ENSG00000144895, ENSG00000163319, ENSG00000128272, ENSG00000120705, ENSG00000156469, ENSG00000151729, ENSG00000163682, ENSG00000145736, ENSG00000116044, ENSG00000187772, ENSG00000100664, ENSG00000084092, ENSG00000110619, ENSG00000149658, ENSG00000165502, ENSG00000136628, ENSG00000157426, ENSG00000198492, ENSG00000075303, ENSG00000198015, ENSG00000134684, ENSG00000134440, ENSG00000132541, ENSG00000173812, ENSG00000132300, ENSG00000164022, ENSG00000143942, ENSG00000125977, ENSG00000117481, ENSG00000124802, ENSG00000231500, ENSG00000063046, ENSG00000106591, ENSG00000188613, ENSG00000167658, ENSG00000177189, ENSG00000106305, ENSG00000181163, ENSG00000104408, ENSG00000196305, ENSG00000141232, ENSG00000147454, ENSG00000122033, ENSG00000144741, ENSG00000130741, ENSG00000100030, ENSG00000129474, ENSG00000149100, ENSG00000090861, ENSG00000159388, ENSG00000112531, ENSG00000173674, ENSG00000006047, ENSG00000137494, ENSG00000185088, ENSG00000128829, ENSG00000164163, ENSG00000163877, ENSG00000145388, ENSG00000031698	2104	621	13955	1.153496445693503	1.0	1.0	99.91978916007793
GOTERM_MF_ALL	GO:0001640~adenylate cyclase inhibiting G-protein coupled glutamate receptor activity	4	0.1523809523809524	0.07303301362592868	ENSG00000164082, ENSG00000198822, ENSG00000179603, ENSG00000163873	2098	7	14032	3.8218711698215984	1.0	1.0	100.0
GOTERM_MF_ALL	GO:0015197~peptide transporter activity	4	0.1523809523809524	0.07303301362592868	ENSG00000139370, ENSG00000110446, ENSG00000204267, ENSG00000168394	2098	7	14032	3.8218711698215984	1.0	1.0	100.0
GOTERM_MF_ALL	GO:0098988~G-protein coupled glutamate receptor activity	4	0.1523809523809524	0.07303301362592868	ENSG00000164082, ENSG00000198822, ENSG00000179603, ENSG00000163873	2098	7	14032	3.8218711698215984	1.0	1.0	100.0
GOTERM_BP_ALL	GO:0061136~regulation of proteasomal protein catabolic process	29	1.1047619047619048	0.0732304017070472	ENSG00000051108, ENSG00000134758, ENSG00000133028, ENSG00000113712, ENSG00000095787, ENSG00000171100, ENSG00000166170, ENSG00000082701, ENSG00000078140, ENSG00000116044, ENSG00000001084, ENSG00000101255, ENSG00000180008, ENSG00000126583, ENSG00000174842, ENSG00000173334, ENSG00000167196, ENSG00000080815, ENSG00000138686, ENSG00000137575, ENSG00000116750, ENSG00000169139, ENSG00000100219, ENSG00000173846, ENSG00000143207, ENSG00000138085, ENSG00000101843, ENSG00000013561, ENSG00000273841	2104	141	13955	1.3641527114850471	1.0	1.0	99.91978916007793
GOTERM_BP_ALL	GO:0006633~fatty acid biosynthetic process	25	0.9523809523809524	0.07373159821582759	ENSG00000095303, ENSG00000135100, ENSG00000025434, ENSG00000131069, ENSG00000143753, ENSG00000123983, ENSG00000149313, ENSG00000012660, ENSG00000101255, ENSG00000123560, ENSG00000179477, ENSG00000158715, ENSG00000149084, ENSG00000074696, ENSG00000106617, ENSG00000112531, ENSG00000131791, ENSG00000109929, ENSG00000111144, ENSG00000170522, ENSG00000100219, ENSG00000206527, ENSG00000096717, ENSG00000165996, ENSG00000221968	2104	118	13955	1.4052128310884835	1.0	1.0	99.91978916007793
GOTERM_BP_ALL	GO:0043200~response to amino acid	19	0.7238095238095238	0.07389651820817533	ENSG00000065150, ENSG00000105894, ENSG00000130147, ENSG00000129596, ENSG00000110436, ENSG00000148053, ENSG00000090861, ENSG00000109738, ENSG00000197565, ENSG00000080546, ENSG00000116954, ENSG00000172216, ENSG00000155876, ENSG00000145888, ENSG00000100219, ENSG00000023909, ENSG00000001084, ENSG00000021826, ENSG00000254087	2104	84	13955	1.5002319844287524	1.0	1.0	99.91978916007793
GOTERM_MF_ALL	GO:0003743~translation initiation factor activity	14	0.5333333333333333	0.0745446328069991	ENSG00000130741, ENSG00000149100, ENSG00000175376, ENSG00000134001, ENSG00000104408, ENSG00000173674, ENSG00000173812, ENSG00000151247, ENSG00000125977, ENSG00000063046, ENSG00000100664, ENSG00000122033, ENSG00000100353, ENSG00000144895	2098	57	14032	1.6427340993092838	1.0	1.0	100.0
GOTERM_BP_ALL	GO:2000774~positive regulation of cellular senescence	4	0.1523809523809524	0.07458066177376832	ENSG00000124802, ENSG00000133703, ENSG00000096717, ENSG00000177425	2104	7	13955	3.790059750135796	1.0	1.0	99.91978916007793
GOTERM_BP_ALL	GO:0070445~regulation of oligodendrocyte progenitor proliferation	4	0.1523809523809524	0.07458066177376832	ENSG00000170558, ENSG00000254087, ENSG00000130396, ENSG00000106278	2104	7	13955	3.790059750135796	1.0	1.0	99.91978916007793
GOTERM_BP_ALL	GO:0006560~proline metabolic process	4	0.1523809523809524	0.07458066177376832	ENSG00000059573, ENSG00000065154, ENSG00000183010, ENSG00000100033	2104	7	13955	3.790059750135796	1.0	1.0	99.91978916007793
GOTERM_BP_ALL	GO:0046465~dolichyl diphosphate metabolic process	4	0.1523809523809524	0.07458066177376832	ENSG00000175283, ENSG00000153989, ENSG00000167130, ENSG00000128039	2104	7	13955	3.790059750135796	1.0	1.0	99.91978916007793
GOTERM_BP_ALL	GO:0006489~dolichyl diphosphate biosynthetic process	4	0.1523809523809524	0.07458066177376832	ENSG00000175283, ENSG00000153989, ENSG00000167130, ENSG00000128039	2104	7	13955	3.790059750135796	1.0	1.0	99.91978916007793
GOTERM_BP_ALL	GO:0007196~adenylate cyclase-inhibiting G-protein coupled glutamate receptor signaling pathway	4	0.1523809523809524	0.07458066177376832	ENSG00000164082, ENSG00000198822, ENSG00000179603, ENSG00000163873	2104	7	13955	3.790059750135796	1.0	1.0	99.91978916007793
GOTERM_MF_ALL	GO:0015171~amino acid transmembrane transporter activity	16	0.6095238095238096	0.07458886484536795	ENSG00000131389, ENSG00000103064, ENSG00000180773, ENSG00000110436, ENSG00000115902, ENSG00000139514, ENSG00000162493, ENSG00000196517, ENSG00000111371, ENSG00000168003, ENSG00000105281, ENSG00000123643, ENSG00000103257, ENSG00000167703, ENSG00000105143, ENSG00000165349	2098	68	14032	1.5737116581618347	1.0	1.0	100.0
GOTERM_BP_ALL	GO:0045666~positive regulation of neuron differentiation	55	2.0952380952380953	0.07464251554957643	ENSG00000113657, ENSG00000112367, ENSG00000114346, ENSG00000082701, ENSG00000067715, ENSG00000175866, ENSG00000116044, ENSG00000080371, ENSG00000007168, ENSG00000157193, ENSG00000131914, ENSG00000153266, ENSG00000181754, ENSG00000156299, ENSG00000213859, ENSG00000151917, ENSG00000116473, ENSG00000103528, ENSG00000187764, ENSG00000254087, ENSG00000091129, ENSG00000101144, ENSG00000105186, ENSG00000105894, ENSG00000156642, ENSG00000179242, ENSG00000130779, ENSG00000242689, ENSG00000177508, ENSG00000119782, ENSG00000184160, ENSG00000274286, ENSG00000186462, ENSG00000147852, ENSG00000149557, ENSG00000124333, ENSG00000154059, ENSG00000131711, ENSG00000101040, ENSG00000103260, ENSG00000117707, ENSG00000148053, ENSG00000138623, ENSG00000112697, ENSG00000006327, ENSG00000157168, ENSG00000077264, ENSG00000080815, ENSG00000198836, ENSG00000139352, ENSG00000169139, ENSG00000088305, ENSG00000182175, ENSG00000101126, ENSG00000010810	2104	296	13955	1.2324096315897648	1.0	1.0	99.91978916007793
GOTERM_BP_ALL	GO:0007416~synapse assembly	26	0.9904761904761904	0.07517871594836048	ENSG00000156642, ENSG00000174013, ENSG00000146242, ENSG00000187957, ENSG00000181754, ENSG00000133216, ENSG00000134569, ENSG00000069188, ENSG00000148053, ENSG00000135333, ENSG00000142192, ENSG00000112852, ENSG00000157168, ENSG00000175928, ENSG00000171603, ENSG00000170558, ENSG00000169139, ENSG00000139211, ENSG00000154928, ENSG00000169992, ENSG00000169057, ENSG00000146938, ENSG00000131409, ENSG00000101126, ENSG00000117280, ENSG00000091129	2104	124	13955	1.3907074083159574	1.0	1.0	99.91978916007793
GOTERM_MF_ALL	GO:0016818~hydrolase activity, acting on acid anhydrides, in phosphorus-containing anhydrides	130	4.9523809523809526	0.07573627337578807	ENSG00000133703, ENSG00000065135, ENSG00000130270, ENSG00000116005, ENSG00000151806, ENSG00000138430, ENSG00000084733, ENSG00000080371, ENSG00000162551, ENSG00000154917, ENSG00000275074, ENSG00000054523, ENSG00000133818, ENSG00000070831, ENSG00000068650, ENSG00000198855, ENSG00000154359, ENSG00000115423, ENSG00000143622, ENSG00000116473, ENSG00000167972, ENSG00000186871, ENSG00000204267, ENSG00000139890, ENSG00000180817, ENSG00000122824, ENSG00000117280, ENSG00000140876, ENSG00000164627, ENSG00000168827, ENSG00000167216, ENSG00000125257, ENSG00000123595, ENSG00000021574, ENSG00000095564, ENSG00000213760, ENSG00000136758, ENSG00000106105, ENSG00000132436, ENSG00000197275, ENSG00000145907, ENSG00000138777, ENSG00000168394, ENSG00000138778, ENSG00000174437, ENSG00000134058, ENSG00000138138, ENSG00000064703, ENSG00000137285, ENSG00000188042, ENSG00000122512, ENSG00000124659, ENSG00000101974, ENSG00000100883, ENSG00000133657, ENSG00000242616, ENSG00000278053, ENSG00000153922, ENSG00000198513, ENSG00000069966, ENSG00000132681, ENSG00000168280, ENSG00000139116, ENSG00000112210, ENSG00000111880, ENSG00000069849, ENSG00000119912, ENSG00000189369, ENSG00000085231, ENSG00000165732, ENSG00000039139, ENSG00000118193, ENSG00000113732, ENSG00000196368, ENSG00000152942, ENSG00000197217, ENSG00000137267, ENSG00000122735, ENSG00000145736, ENSG00000187097, ENSG00000119969, ENSG00000119729, ENSG00000100664, ENSG00000184786, ENSG00000084092, ENSG00000107331, ENSG00000108387, ENSG00000133119, ENSG00000163607, ENSG00000167130, ENSG00000116954, ENSG00000152932, ENSG00000112874, ENSG00000135776, ENSG00000064933, ENSG00000063046, ENSG00000185344, ENSG00000102038, ENSG00000141404, ENSG00000087470, ENSG00000167658, ENSG00000071553, ENSG00000176014, ENSG00000001561, ENSG00000130294, ENSG00000119541, ENSG00000155876, ENSG00000119787, ENSG00000116062, ENSG00000186625, ENSG00000128266, ENSG00000130741, ENSG00000068796, ENSG00000155980, ENSG00000131437, ENSG00000171130, ENSG00000119396, ENSG00000138069, ENSG00000004700, ENSG00000198836, ENSG00000138182, ENSG00000169213, ENSG00000167552, ENSG00000164163, ENSG00000089876, ENSG00000163879, ENSG00000162669, ENSG00000251595, ENSG00000143882, ENSG00000182810	2098	768	14032	1.1321298061646012	1.0	1.0	100.0
GOTERM_BP_ALL	GO:0002449~lymphocyte mediated immunity	32	1.2190476190476192	0.07583901114848896	ENSG00000133789, ENSG00000012061, ENSG00000149131, ENSG00000103811, ENSG00000153879, ENSG00000196126, ENSG00000117335, ENSG00000009724, ENSG00000223496, ENSG00000204516, ENSG00000116062, ENSG00000234745, ENSG00000101017, ENSG00000185896, ENSG00000182985, ENSG00000124333, ENSG00000130202, ENSG00000112679, ENSG00000196352, ENSG00000101082, ENSG00000131019, ENSG00000072274, ENSG00000174405, ENSG00000176208, ENSG00000143502, ENSG00000204520, ENSG00000206503, ENSG00000141480, ENSG00000126804, ENSG00000163932, ENSG00000109861, ENSG00000101384	2104	159	13955	1.3348638113685822	1.0	1.0	99.91978916007793
GOTERM_BP_ALL	GO:0007029~endoplasmic reticulum organization	12	0.4571428571428572	0.07616933414685517	ENSG00000119787, ENSG00000084733, ENSG00000182093, ENSG00000115839, ENSG00000133318, ENSG00000170540, ENSG00000198513, ENSG00000087470, ENSG00000132563, ENSG00000108588, ENSG00000115310, ENSG00000166822	2104	46	13955	1.7302446685402546	1.0	1.0	99.91978916007793
GOTERM_BP_ALL	GO:0002312~B cell activation involved in immune response	12	0.4571428571428572	0.07616933414685517	ENSG00000133789, ENSG00000223496, ENSG00000100219, ENSG00000198719, ENSG00000196839, ENSG00000012061, ENSG00000116062, ENSG00000101017, ENSG00000072274, ENSG00000174405, ENSG00000106003, ENSG00000176208	2104	46	13955	1.7302446685402546	1.0	1.0	99.91978916007793
GOTERM_BP_ALL	GO:0010256~endomembrane system organization	93	3.5428571428571427	0.07685215321784158	ENSG00000158769, ENSG00000115839, ENSG00000204070, ENSG00000129682, ENSG00000049245, ENSG00000130270, ENSG00000168890, ENSG00000137942, ENSG00000068724, ENSG00000115310, ENSG00000175866, ENSG00000084733, ENSG00000007168, ENSG00000138750, ENSG00000169860, ENSG00000120756, ENSG00000119729, ENSG00000142627, ENSG00000123983, ENSG00000134709, ENSG00000107651, ENSG00000120992, ENSG00000102003, ENSG00000070831, ENSG00000072415, ENSG00000108588, ENSG00000058804, ENSG00000013016, ENSG00000196072, ENSG00000130202, ENSG00000215114, ENSG00000028839, ENSG00000177692, ENSG00000047410, ENSG00000113569, ENSG00000133318, ENSG00000108219, ENSG00000137710, ENSG00000138768, ENSG00000170540, ENSG00000173409, ENSG00000139496, ENSG00000085415, ENSG00000173846, ENSG00000165476, ENSG00000183087, ENSG00000003393, ENSG00000132182, ENSG00000163932, ENSG00000117280, ENSG00000163531, ENSG00000087470, ENSG00000127831, ENSG00000021574, ENSG00000122591, ENSG00000114209, ENSG00000113712, ENSG00000130779, ENSG00000166170, ENSG00000111731, ENSG00000111450, ENSG00000119541, ENSG00000174437, ENSG00000083937, ENSG00000009844, ENSG00000119787, ENSG00000143457, ENSG00000148429, ENSG00000205423, ENSG00000109572, ENSG00000277399, ENSG00000084073, ENSG00000124333, ENSG00000100030, ENSG00000135956, ENSG00000277161, ENSG00000197386, ENSG00000198513, ENSG00000137812, ENSG00000138069, ENSG00000132563, ENSG00000158457, ENSG00000117500, ENSG00000069849, ENSG00000170558, ENSG00000182093, ENSG00000120742, ENSG00000124789, ENSG00000116171, ENSG00000165533, ENSG00000166501, ENSG00000166900, ENSG00000166822	2104	530	13955	1.1638343855369826	1.0	1.0	99.91978916007793
GOTERM_CC_ALL	GO:0005774~vacuolar membrane	100	3.8095238095238098	0.07702698741681666	ENSG00000065135, ENSG00000175348, ENSG00000099785, ENSG00000116005, ENSG00000141452, ENSG00000084733, ENSG00000080371, ENSG00000182287, ENSG00000141458, ENSG00000013016, ENSG00000157625, ENSG00000068650, ENSG00000131095, ENSG00000204386, ENSG00000176720, ENSG00000139370, ENSG00000136021, ENSG00000185664, ENSG00000141447, ENSG00000213760, ENSG00000110446, ENSG00000198246, ENSG00000204252, ENSG00000114520, ENSG00000100926, ENSG00000053770, ENSG00000101974, ENSG00000100522, ENSG00000109332, ENSG00000101850, ENSG00000109572, ENSG00000132842, ENSG00000162736, ENSG00000148053, ENSG00000170088, ENSG00000158411, ENSG00000112210, ENSG00000112293, ENSG00000204525, ENSG00000204642, ENSG00000118705, ENSG00000122126, ENSG00000185722, ENSG00000157837, ENSG00000116729, ENSG00000113732, ENSG00000112367, ENSG00000196126, ENSG00000197217, ENSG00000164253, ENSG00000115194, ENSG00000204632, ENSG00000166275, ENSG00000107331, ENSG00000196072, ENSG00000116954, ENSG00000116039, ENSG00000144909, ENSG00000138085, ENSG00000185344, ENSG00000156171, ENSG00000256861, ENSG00000071553, ENSG00000254470, ENSG00000081479, ENSG00000119541, ENSG00000136436, ENSG00000083937, ENSG00000155876, ENSG00000009844, ENSG00000141198, ENSG00000169446, ENSG00000081087, ENSG00000089006, ENSG00000234745, ENSG00000165406, ENSG00000177182, ENSG00000123643, ENSG00000185896, ENSG00000124333, ENSG00000110911, ENSG00000183735, ENSG00000198794, ENSG00000101082, ENSG00000171130, ENSG00000136048, ENSG00000134265, ENSG00000119396, ENSG00000003056, ENSG00000197746, ENSG00000080815, ENSG00000198715, ENSG00000116299, ENSG00000154928, ENSG00000206503, ENSG00000146352, ENSG00000164841, ENSG00000143882, ENSG00000140497, ENSG00000109762	2245	574	14909	1.1569651490342459	1.0	0.8967562956105181	88.13508981271548
GOTERM_BP_ALL	GO:0051701~interaction with host	28	1.0666666666666667	0.07762135103641006	ENSG00000158769, ENSG00000108947, ENSG00000168394, ENSG00000110400, ENSG00000173402, ENSG00000117335, ENSG00000155876, ENSG00000163661, ENSG00000153094, ENSG00000141458, ENSG00000185896, ENSG00000125266, ENSG00000130202, ENSG00000132109, ENSG00000196352, ENSG00000092445, ENSG00000154639, ENSG00000072274, ENSG00000136986, ENSG00000143324, ENSG00000114030, ENSG00000119912, ENSG00000124789, ENSG00000186432, ENSG00000128829, ENSG00000204267, ENSG00000183087, ENSG00000105281	2104	136	13955	1.3655362335048087	1.0	1.0	99.91978916007793
GOTERM_MF_ALL	GO:0031489~myosin V binding	6	0.2285714285714286	0.07791162271268226	ENSG00000155961, ENSG00000084733, ENSG00000154917, ENSG00000169213, ENSG00000119396, ENSG00000152932	2098	16	14032	2.508102955195424	1.0	1.0	100.0
GOTERM_BP_ALL	GO:0016358~dendrite development	36	1.3714285714285714	0.07808120542259789	ENSG00000068366, ENSG00000130779, ENSG00000066248, ENSG00000080644, ENSG00000155974, ENSG00000175866, ENSG00000080371, ENSG00000007168, ENSG00000157193, ENSG00000169862, ENSG00000165704, ENSG00000147852, ENSG00000124333, ENSG00000110911, ENSG00000153266, ENSG00000066032, ENSG00000131711, ENSG00000133216, ENSG00000134569, ENSG00000101040, ENSG00000156299, ENSG00000078018, ENSG00000160716, ENSG00000142192, ENSG00000157168, ENSG00000077264, ENSG00000080815, ENSG00000198836, ENSG00000143126, ENSG00000154928, ENSG00000169057, ENSG00000187764, ENSG00000101144, ENSG00000010810, ENSG00000105186, ENSG00000169439	2104	183	13955	1.3047746680795362	1.0	1.0	99.91978916007793
GOTERM_BP_ALL	GO:0008344~adult locomotory behavior	18	0.6857142857142857	0.07818121097904687	ENSG00000069696, ENSG00000131238, ENSG00000095139, ENSG00000108947, ENSG00000109738, ENSG00000153902, ENSG00000142192, ENSG00000114279, ENSG00000136842, ENSG00000135049, ENSG00000174938, ENSG00000145888, ENSG00000007168, ENSG00000169057, ENSG00000141480, ENSG00000100997, ENSG00000141458, ENSG00000184524	2104	79	13955	1.5112263560668047	1.0	1.0	99.91978916007793
GOTERM_BP_ALL	GO:1901879~regulation of protein depolymerization	16	0.6095238095238096	0.07901402303799898	ENSG00000133789, ENSG00000132688, ENSG00000021574, ENSG00000105887, ENSG00000129682, ENSG00000137710, ENSG00000075340, ENSG00000159753, ENSG00000151239, ENSG00000116489, ENSG00000136842, ENSG00000115266, ENSG00000165410, ENSG00000164251, ENSG00000163157, ENSG00000127831	2104	68	13955	1.5606128382912101	1.0	1.0	99.91978916007793
GOTERM_BP_ALL	GO:0008593~regulation of Notch signaling pathway	16	0.6095238095238096	0.07901402303799898	ENSG00000157404, ENSG00000181830, ENSG00000114209, ENSG00000108219, ENSG00000163608, ENSG00000119185, ENSG00000197921, ENSG00000158457, ENSG00000117335, ENSG00000139352, ENSG00000151917, ENSG00000198719, ENSG00000101144, ENSG00000163389, ENSG00000106003, ENSG00000101384	2104	68	13955	1.5606128382912101	1.0	1.0	99.91978916007793
GOTERM_BP_ALL	GO:1901135~carbohydrate derivative metabolic process	185	7.0476190476190474	0.07928970809507957	ENSG00000091140, ENSG00000069696, ENSG00000109956, ENSG00000135845, ENSG00000065135, ENSG00000118276, ENSG00000172115, ENSG00000175229, ENSG00000135324, ENSG00000119523, ENSG00000035687, ENSG00000115275, ENSG00000138430, ENSG00000100626, ENSG00000060642, ENSG00000196839, ENSG00000100504, ENSG00000138030, ENSG00000275074, ENSG00000141458, ENSG00000141337, ENSG00000163527, ENSG00000165704, ENSG00000181856, ENSG00000180767, ENSG00000156136, ENSG00000171155, ENSG00000170340, ENSG00000178904, ENSG00000204386, ENSG00000169193, ENSG00000198856, ENSG00000136940, ENSG00000125779, ENSG00000153936, ENSG00000122824, ENSG00000163932, ENSG00000140876, ENSG00000144278, ENSG00000125375, ENSG00000120088, ENSG00000179841, ENSG00000170191, ENSG00000180398, ENSG00000092330, ENSG00000132436, ENSG00000141429, ENSG00000179603, ENSG00000177425, ENSG00000197713, ENSG00000112186, ENSG00000112981, ENSG00000163661, ENSG00000120697, ENSG00000162694, ENSG00000250479, ENSG00000100644, ENSG00000144827, ENSG00000100522, ENSG00000162976, ENSG00000163389, ENSG00000128059, ENSG00000134109, ENSG00000095794, ENSG00000174684, ENSG00000182606, ENSG00000162738, ENSG00000106617, ENSG00000164082, ENSG00000130383, ENSG00000130021, ENSG00000112293, ENSG00000171723, ENSG00000119514, ENSG00000159063, ENSG00000120742, ENSG00000163273, ENSG00000118705, ENSG00000189366, ENSG00000161013, ENSG00000101444, ENSG00000012232, ENSG00000062096, ENSG00000122643, ENSG00000078549, ENSG00000148339, ENSG00000176597, ENSG00000105679, ENSG00000000419, ENSG00000115514, ENSG00000111674, ENSG00000169021, ENSG00000198822, ENSG00000196368, ENSG00000197217, ENSG00000173402, ENSG00000136731, ENSG00000143315, ENSG00000144647, ENSG00000187097, ENSG00000101911, ENSG00000167363, ENSG00000119729, ENSG00000142627, ENSG00000163964, ENSG00000087088, ENSG00000188501, ENSG00000088298, ENSG00000183696, ENSG00000128039, ENSG00000169826, ENSG00000088451, ENSG00000048392, ENSG00000102032, ENSG00000048545, ENSG00000028839, ENSG00000161944, ENSG00000263715, ENSG00000153989, ENSG00000033170, ENSG00000167130, ENSG00000069943, ENSG00000205277, ENSG00000116039, ENSG00000093072, ENSG00000065989, ENSG00000117643, ENSG00000123836, ENSG00000113161, ENSG00000158470, ENSG00000101901, ENSG00000185344, ENSG00000147224, ENSG00000141404, ENSG00000087470, ENSG00000109586, ENSG00000169439, ENSG00000162368, ENSG00000162885, ENSG00000172171, ENSG00000175283, ENSG00000104763, ENSG00000075239, ENSG00000185808, ENSG00000003509, ENSG00000178035, ENSG00000164708, ENSG00000001561, ENSG00000081479, ENSG00000023318, ENSG00000158467, ENSG00000133048, ENSG00000171004, ENSG00000115652, ENSG00000135587, ENSG00000057252, ENSG00000143933, ENSG00000105290, ENSG00000160194, ENSG00000100564, ENSG00000205309, ENSG00000162139, ENSG00000157404, ENSG00000176383, ENSG00000177511, ENSG00000163902, ENSG00000172461, ENSG00000277161, ENSG00000177076, ENSG00000147044, ENSG00000078237, ENSG00000120937, ENSG00000138069, ENSG00000197746, ENSG00000080815, ENSG00000151665, ENSG00000117143, ENSG00000088305, ENSG00000169057, ENSG00000101126, ENSG00000168806, ENSG00000096717, ENSG00000047230, ENSG00000141349, ENSG00000143641	2104	1109	13955	1.1064308783647105	1.0	1.0	99.91978916007793
GOTERM_BP_ALL	GO:0002250~adaptive immune response	45	1.7142857142857144	0.07971200083237903	ENSG00000133789, ENSG00000151694, ENSG00000132514, ENSG00000130038, ENSG00000012061, ENSG00000149131, ENSG00000103811, ENSG00000135047, ENSG00000168394, ENSG00000196126, ENSG00000117335, ENSG00000009724, ENSG00000223496, ENSG00000204516, ENSG00000196839, ENSG00000116062, ENSG00000234745, ENSG00000165406, ENSG00000101017, ENSG00000276045, ENSG00000182985, ENSG00000130202, ENSG00000104312, ENSG00000105369, ENSG00000112679, ENSG00000196352, ENSG00000101082, ENSG00000104856, ENSG00000072274, ENSG00000174405, ENSG00000152457, ENSG00000176208, ENSG00000143502, ENSG00000204520, ENSG00000128829, ENSG00000206503, ENSG00000204267, ENSG00000126804, ENSG00000096717, ENSG00000163932, ENSG00000254087, ENSG00000010810, ENSG00000166501, ENSG00000109861, ENSG00000101384	2104	237	13955	1.2593552967223371	1.0	1.0	99.91978916007793
GOTERM_CC_ALL	GO:0044215~other organism	6	0.2285714285714286	0.07989508552194163	ENSG00000133028, ENSG00000204267, ENSG00000168394, ENSG00000117280, ENSG00000234224, ENSG00000136986	2245	16	14909	2.4903674832962137	1.0	0.9016731080333413	88.61832445137811
GOTERM_CC_ALL	GO:0044217~other organism part	6	0.2285714285714286	0.07989508552194163	ENSG00000133028, ENSG00000204267, ENSG00000168394, ENSG00000117280, ENSG00000234224, ENSG00000136986	2245	16	14909	2.4903674832962137	1.0	0.9016731080333413	88.61832445137811
GOTERM_CC_ALL	GO:0044216~other organism cell	6	0.2285714285714286	0.07989508552194163	ENSG00000133028, ENSG00000204267, ENSG00000168394, ENSG00000117280, ENSG00000234224, ENSG00000136986	2245	16	14909	2.4903674832962137	1.0	0.9016731080333413	88.61832445137811
GOTERM_BP_ALL	GO:0051016~barbed-end actin filament capping	6	0.2285714285714286	0.08023371242301579	ENSG00000137710, ENSG00000075340, ENSG00000159753, ENSG00000151239, ENSG00000127831, ENSG00000116489	2104	16	13955	2.487226711026616	1.0	1.0	99.91978916007793
GOTERM_BP_ALL	GO:0097205~renal filtration	6	0.2285714285714286	0.08023371242301579	ENSG00000152661, ENSG00000151490, ENSG00000049247, ENSG00000164251, ENSG00000183087, ENSG00000196236	2104	16	13955	2.487226711026616	1.0	1.0	99.91978916007793
GOTERM_BP_ALL	GO:0036342~post-anal tail morphogenesis	6	0.2285714285714286	0.08023371242301579	ENSG00000162738, ENSG00000204335, ENSG00000104290, ENSG00000142627, ENSG00000083093, ENSG00000145423	2104	16	13955	2.487226711026616	1.0	1.0	99.91978916007793
GOTERM_BP_ALL	GO:0048070~regulation of developmental pigmentation	6	0.2285714285714286	0.08023371242301579	ENSG00000157404, ENSG00000153094, ENSG00000087088, ENSG00000049130, ENSG00000104164, ENSG00000256861	2104	16	13955	2.487226711026616	1.0	1.0	99.91978916007793
GOTERM_BP_ALL	GO:0047496~vesicle transport along microtubule	10	0.38095238095238093	0.08173599092614497	ENSG00000132842, ENSG00000196072, ENSG00000007168, ENSG00000131437, ENSG00000197386, ENSG00000177879, ENSG00000163811, ENSG00000138069, ENSG00000104164, ENSG00000124333	2104	36	13955	1.8423901563160119	1.0	1.0	99.91978916007793
GOTERM_BP_ALL	GO:0097061~dendritic spine organization	10	0.38095238095238093	0.08173599092614497	ENSG00000133216, ENSG00000007168, ENSG00000157193, ENSG00000101040, ENSG00000156299, ENSG00000169862, ENSG00000154928, ENSG00000066248, ENSG00000077264, ENSG00000175866	2104	36	13955	1.8423901563160119	1.0	1.0	99.91978916007793
GOTERM_BP_ALL	GO:0010799~regulation of peptidyl-threonine phosphorylation	10	0.38095238095238093	0.08173599092614497	ENSG00000078140, ENSG00000100030, ENSG00000165730, ENSG00000104312, ENSG00000135932, ENSG00000143933, ENSG00000106617, ENSG00000082701, ENSG00000133048, ENSG00000101144	2104	36	13955	1.8423901563160119	1.0	1.0	99.91978916007793
GOTERM_BP_ALL	GO:0008631~intrinsic apoptotic signaling pathway in response to oxidative stress	10	0.38095238095238093	0.08173599092614497	ENSG00000116044, ENSG00000144746, ENSG00000114209, ENSG00000100644, ENSG00000096717, ENSG00000184047, ENSG00000166170, ENSG00000163932, ENSG00000100033, ENSG00000112981	2104	36	13955	1.8423901563160119	1.0	1.0	99.91978916007793
GOTERM_MF_ALL	GO:0015932~nucleobase-containing compound transmembrane transporter activity	8	0.3047619047619048	0.0818124451600897	ENSG00000112759, ENSG00000181830, ENSG00000205060, ENSG00000198246, ENSG00000184575, ENSG00000085491, ENSG00000102100, ENSG00000164414	2098	26	14032	2.0579306299039377	1.0	1.0	100.0
GOTERM_CC_ALL	GO:0031965~nuclear membrane	50	1.9047619047619049	0.0821976518714377	ENSG00000070882, ENSG00000181026, ENSG00000174574, ENSG00000114107, ENSG00000086712, ENSG00000147955, ENSG00000007168, ENSG00000138750, ENSG00000164054, ENSG00000058804, ENSG00000015479, ENSG00000065183, ENSG00000127870, ENSG00000047410, ENSG00000113569, ENSG00000131979, ENSG00000074696, ENSG00000170385, ENSG00000042445, ENSG00000178904, ENSG00000176720, ENSG00000139496, ENSG00000280987, ENSG00000149809, ENSG00000166881, ENSG00000132182, ENSG00000095209, ENSG00000123358, ENSG00000146457, ENSG00000065150, ENSG00000021574, ENSG00000077458, ENSG00000171566, ENSG00000137040, ENSG00000025293, ENSG00000205423, ENSG00000138095, ENSG00000143418, ENSG00000143815, ENSG00000101255, ENSG00000143575, ENSG00000084073, ENSG00000071242, ENSG00000090661, ENSG00000115446, ENSG00000080815, ENSG00000185085, ENSG00000143801, ENSG00000124789, ENSG00000109084, ENSG00000096717	2245	268	14909	1.238988797659808	1.0	0.9182889188869706	90.25136119621492
GOTERM_MF_ALL	GO:0016836~hydro-lyase activity	12	0.4571428571428572	0.0825285455571378	ENSG00000063180, ENSG00000274276, ENSG00000206527, ENSG00000074696, ENSG00000111674, ENSG00000160200, ENSG00000122729, ENSG00000165996, ENSG00000118298, ENSG00000088451, ENSG00000081307, ENSG00000166228	2098	47	14032	1.7076445652394379	1.0	1.0	100.0
GOTERM_BP_ALL	GO:1902578~single-organism localization	492	18.74285714285714	0.08290437576383135	ENSG00000133028, ENSG00000156026, ENSG00000115839, ENSG00000110148, ENSG00000170571, ENSG00000197930, ENSG00000082701, ENSG00000080644, ENSG00000131089, ENSG00000196839, ENSG00000168135, ENSG00000143195, ENSG00000070831, ENSG00000101670, ENSG00000114739, ENSG00000068650, ENSG00000143183, ENSG00000138722, ENSG00000134001, ENSG00000188092, ENSG00000131095, ENSG00000005059, ENSG00000114850, ENSG00000100219, ENSG00000168389, ENSG00000173726, ENSG00000124207, ENSG00000132182, ENSG00000163932, ENSG00000163811, ENSG00000163933, ENSG00000127831, ENSG00000123595, ENSG00000120088, ENSG00000021574, ENSG00000181004, ENSG00000122591, ENSG00000119185, ENSG00000168394, ENSG00000159753, ENSG00000114520, ENSG00000170113, ENSG00000111371, ENSG00000078795, ENSG00000155393, ENSG00000153094, ENSG00000154174, ENSG00000112697, ENSG00000174842, ENSG00000142192, ENSG00000167193, ENSG00000069966, ENSG00000158411, ENSG00000022556, ENSG00000069849, ENSG00000112210, ENSG00000171208, ENSG00000124789, ENSG00000155380, ENSG00000179295, ENSG00000078549, ENSG00000133107, ENSG00000070882, ENSG00000158769, ENSG00000046653, ENSG00000113739, ENSG00000113732, ENSG00000169021, ENSG00000137942, ENSG00000205560, ENSG00000173402, ENSG00000196517, ENSG00000014824, ENSG00000107295, ENSG00000087088, ENSG00000144366, ENSG00000035403, ENSG00000112759, ENSG00000136868, ENSG00000134569, ENSG00000115902, ENSG00000263715, ENSG00000170385, ENSG00000137710, ENSG00000008405, ENSG00000196876, ENSG00000135776, ENSG00000007314, ENSG00000173409, ENSG00000106070, ENSG00000125977, ENSG00000124762, ENSG00000065150, ENSG00000131389, ENSG00000162769, ENSG00000092531, ENSG00000130294, ENSG00000198722, ENSG00000111450, ENSG00000118298, ENSG00000130054, ENSG00000158985, ENSG00000009844, ENSG00000144468, ENSG00000089248, ENSG00000055118, ENSG00000123643, ENSG00000185896, ENSG00000147852, ENSG00000157404, ENSG00000156675, ENSG00000171492, ENSG00000171130, ENSG00000204442, ENSG00000119396, ENSG00000003056, ENSG00000196776, ENSG00000197746, ENSG00000196659, ENSG00000198836, ENSG00000081870, ENSG00000169057, ENSG00000100678, ENSG00000182132, ENSG00000100433, ENSG00000163873, ENSG00000166900, ENSG00000072803, ENSG00000145423, ENSG00000158966, ENSG00000069696, ENSG00000130038, ENSG00000068366, ENSG00000237515, ENSG00000130270, ENSG00000171385, ENSG00000136931, ENSG00000175866, ENSG00000147955, ENSG00000080371, ENSG00000084733, ENSG00000123983, ENSG00000144681, ENSG00000163884, ENSG00000141179, ENSG00000158715, ENSG00000067167, ENSG00000047410, ENSG00000108219, ENSG00000215717, ENSG00000007516, ENSG00000133794, ENSG00000145888, ENSG00000100979, ENSG00000184575, ENSG00000117280, ENSG00000254087, ENSG00000163531, ENSG00000166922, ENSG00000022267, ENSG00000213760, ENSG00000110446, ENSG00000174672, ENSG00000113712, ENSG00000178913, ENSG00000174437, ENSG00000143457, ENSG00000163661, ENSG00000138095, ENSG00000100889, ENSG00000100644, ENSG00000101974, ENSG00000109572, ENSG00000100883, ENSG00000101850, ENSG00000128059, ENSG00000133657, ENSG00000130147, ENSG00000129158, ENSG00000158813, ENSG00000131238, ENSG00000092445, ENSG00000110436, ENSG00000132681, ENSG00000132563, ENSG00000135953, ENSG00000174327, ENSG00000174326, ENSG00000143324, ENSG00000055163, ENSG00000101844, ENSG00000101843, ENSG00000089157, ENSG00000129159, ENSG00000096872, ENSG00000070367, ENSG00000215883, ENSG00000110628, ENSG00000198420, ENSG00000174695, ENSG00000157837, ENSG00000128272, ENSG00000196126, ENSG00000197579, ENSG00000025796, ENSG00000025434, ENSG00000119686, ENSG00000117016, ENSG00000163682, ENSG00000184261, ENSG00000116044, ENSG00000145736, ENSG00000115194, ENSG00000163568, ENSG00000138190, ENSG00000138071, ENSG00000107331, ENSG00000072415, ENSG00000164414, ENSG00000135932, ENSG00000155760, ENSG00000110975, ENSG00000213578, ENSG00000116039, ENSG00000133872, ENSG00000123836, ENSG00000116396, ENSG00000186432, ENSG00000141480, ENSG00000185344, ENSG00000105143, ENSG00000140157, ENSG00000071553, ENSG00000155511, ENSG00000110881, ENSG00000111731, ENSG00000081479, ENSG00000119782, ENSG00000110400, ENSG00000119541, ENSG00000110880, ENSG00000184160, ENSG00000162493, ENSG00000141232, ENSG00000117155, ENSG00000144867, ENSG00000144746, ENSG00000057252, ENSG00000115091, ENSG00000167703, ENSG00000277399, ENSG00000144741, ENSG00000108679, ENSG00000129596, ENSG00000198794, ENSG00000277161, ENSG00000129472, ENSG00000131437, ENSG00000177879, ENSG00000131791, ENSG00000138069, ENSG00000182093, ENSG00000116171, ENSG00000105281, ENSG00000096717, ENSG00000141349, ENSG00000165533, ENSG00000143882, ENSG00000166501, ENSG00000278139, ENSG00000127022, ENSG00000050438, ENSG00000128594, ENSG00000129682, ENSG00000116005, ENSG00000119522, ENSG00000163485, ENSG00000164211, ENSG00000138035, ENSG00000184185, ENSG00000120756, ENSG00000141458, ENSG00000276045, ENSG00000120992, ENSG00000143870, ENSG00000013016, ENSG00000106799, ENSG00000072110, ENSG00000198576, ENSG00000154639, ENSG00000116237, ENSG00000115266, ENSG00000143742, ENSG00000139496, ENSG00000085415, ENSG00000116473, ENSG00000167972, ENSG00000139370, ENSG00000183087, ENSG00000095209, ENSG00000104490, ENSG00000141447, ENSG00000167614, ENSG00000179841, ENSG00000177301, ENSG00000205060, ENSG00000198246, ENSG00000130779, ENSG00000109738, ENSG00000151239, ENSG00000117479, ENSG00000138138, ENSG00000137040, ENSG00000104164, ENSG00000132842, ENSG00000103064, ENSG00000128342, ENSG00000197386, ENSG00000148053, ENSG00000176463, ENSG00000197147, ENSG00000176105, ENSG00000131871, ENSG00000188672, ENSG00000120742, ENSG00000141424, ENSG00000105483, ENSG00000152661, ENSG00000070087, ENSG00000049247, ENSG00000149131, ENSG00000049245, ENSG00000065615, ENSG00000188467, ENSG00000164251, ENSG00000119729, ENSG00000142627, ENSG00000103257, ENSG00000165349, ENSG00000104332, ENSG00000196072, ENSG00000181830, ENSG00000101180, ENSG00000075303, ENSG00000153989, ENSG00000072274, ENSG00000144909, ENSG00000113161, ENSG00000164144, ENSG00000159164, ENSG00000187486, ENSG00000166206, ENSG00000256861, ENSG00000183908, ENSG00000138459, ENSG00000274286, ENSG00000081087, ENSG00000165487, ENSG00000143933, ENSG00000084234, ENSG00000127328, ENSG00000164037, ENSG00000110911, ENSG00000130741, ENSG00000131711, ENSG00000147044, ENSG00000120937, ENSG00000114279, ENSG00000114030, ENSG00000143801, ENSG00000164284, ENSG00000158296, ENSG00000164163, ENSG00000106771, ENSG00000010810, ENSG00000168646, ENSG00000179546, ENSG00000180773, ENSG00000168890, ENSG00000065534, ENSG00000114346, ENSG00000067715, ENSG00000139644, ENSG00000139641, ENSG00000169860, ENSG00000054523, ENSG00000166479, ENSG00000181856, ENSG00000102001, ENSG00000182963, ENSG00000169504, ENSG00000181754, ENSG00000175197, ENSG00000075340, ENSG00000138686, ENSG00000170743, ENSG00000170855, ENSG00000051382, ENSG00000157184, ENSG00000136021, ENSG00000204267, ENSG00000169992, ENSG00000145087, ENSG00000101144, ENSG00000125375, ENSG00000125257, ENSG00000085491, ENSG00000105894, ENSG00000104442, ENSG00000138778, ENSG00000137561, ENSG00000171956, ENSG00000182985, ENSG00000130821, ENSG00000179331, ENSG00000160716, ENSG00000139514, ENSG00000117868, ENSG00000106617, ENSG00000164082, ENSG00000157168, ENSG00000166260, ENSG00000137575, ENSG00000205339, ENSG00000112293, ENSG00000171723, ENSG00000167114, ENSG00000205213, ENSG00000147003, ENSG00000128989, ENSG00000177272, ENSG00000100077, ENSG00000148339, ENSG00000084090, ENSG00000204070, ENSG00000116729, ENSG00000138757, ENSG00000133065, ENSG00000150403, ENSG00000068724, ENSG00000097046, ENSG00000151729, ENSG00000138750, ENSG00000007168, ENSG00000157152, ENSG00000155096, ENSG00000033867, ENSG00000125686, ENSG00000058804, ENSG00000179477, ENSG00000156299, ENSG00000177054, ENSG00000148672, ENSG00000113569, ENSG00000138768, ENSG00000152932, ENSG00000170540, ENSG00000112473, ENSG00000170537, ENSG00000103528, ENSG00000231500, ENSG00000183960, ENSG00000147100, ENSG00000221823, ENSG00000087470, ENSG00000080709, ENSG00000160746, ENSG00000105737, ENSG00000135100, ENSG00000133048, ENSG00000169446, ENSG00000196937, ENSG00000111052, ENSG00000169684, ENSG00000147454, ENSG00000101017, ENSG00000102225, ENSG00000182544, ENSG00000102100, ENSG00000124333, ENSG00000100030, ENSG00000104635, ENSG00000184709, ENSG00000105605, ENSG00000158457, ENSG00000080815, ENSG00000138622, ENSG00000170558, ENSG00000169213, ENSG00000168003, ENSG00000007372, ENSG00000090612	2104	3089	13955	1.0564070718248366	1.0	1.0	99.91978916007793
GOTERM_BP_ALL	GO:1900006~positive regulation of dendrite development	15	0.5714285714285714	0.08339501717502004	ENSG00000101040, ENSG00000156299, ENSG00000130779, ENSG00000157168, ENSG00000077264, ENSG00000080815, ENSG00000198836, ENSG00000175866, ENSG00000080371, ENSG00000007168, ENSG00000157193, ENSG00000105186, ENSG00000101144, ENSG00000147852, ENSG00000124333	2104	63	13955	1.5791915625565816	1.0	1.0	99.91978916007793
GOTERM_CC_ALL	GO:0033176~proton-transporting V-type ATPase complex	7	0.26666666666666666	0.0837020250830633	ENSG00000071553, ENSG00000213760, ENSG00000171130, ENSG00000113732, ENSG00000185344, ENSG00000116039, ENSG00000143882	2245	21	14909	2.2136599851521903	1.0	0.9257443974186802	90.98410126528981
GOTERM_BP_ALL	GO:0051828~entry into other organism involved in symbiotic interaction	20	0.7619047619047619	0.0837148146969063	ENSG00000158769, ENSG00000130202, ENSG00000132109, ENSG00000108947, ENSG00000196352, ENSG00000092445, ENSG00000154639, ENSG00000072274, ENSG00000110400, ENSG00000173402, ENSG00000117335, ENSG00000143324, ENSG00000163661, ENSG00000124789, ENSG00000119912, ENSG00000183087, ENSG00000105281, ENSG00000141458, ENSG00000185896, ENSG00000125266	2104	91	13955	1.4577152885137676	1.0	1.0	99.91978916007793
GOTERM_BP_ALL	GO:0030260~entry into host cell	20	0.7619047619047619	0.0837148146969063	ENSG00000158769, ENSG00000130202, ENSG00000132109, ENSG00000108947, ENSG00000196352, ENSG00000092445, ENSG00000154639, ENSG00000072274, ENSG00000110400, ENSG00000173402, ENSG00000117335, ENSG00000143324, ENSG00000163661, ENSG00000124789, ENSG00000119912, ENSG00000183087, ENSG00000105281, ENSG00000141458, ENSG00000185896, ENSG00000125266	2104	91	13955	1.4577152885137676	1.0	1.0	99.91978916007793
GOTERM_BP_ALL	GO:0051806~entry into cell of other organism involved in symbiotic interaction	20	0.7619047619047619	0.0837148146969063	ENSG00000158769, ENSG00000130202, ENSG00000132109, ENSG00000108947, ENSG00000196352, ENSG00000092445, ENSG00000154639, ENSG00000072274, ENSG00000110400, ENSG00000173402, ENSG00000117335, ENSG00000143324, ENSG00000163661, ENSG00000124789, ENSG00000119912, ENSG00000183087, ENSG00000105281, ENSG00000141458, ENSG00000185896, ENSG00000125266	2104	91	13955	1.4577152885137676	1.0	1.0	99.91978916007793
GOTERM_BP_ALL	GO:0046718~viral entry into host cell	20	0.7619047619047619	0.0837148146969063	ENSG00000158769, ENSG00000130202, ENSG00000132109, ENSG00000108947, ENSG00000196352, ENSG00000092445, ENSG00000154639, ENSG00000072274, ENSG00000110400, ENSG00000173402, ENSG00000117335, ENSG00000143324, ENSG00000163661, ENSG00000124789, ENSG00000119912, ENSG00000183087, ENSG00000105281, ENSG00000141458, ENSG00000185896, ENSG00000125266	2104	91	13955	1.4577152885137676	1.0	1.0	99.91978916007793
GOTERM_BP_ALL	GO:0044409~entry into host	20	0.7619047619047619	0.0837148146969063	ENSG00000158769, ENSG00000130202, ENSG00000132109, ENSG00000108947, ENSG00000196352, ENSG00000092445, ENSG00000154639, ENSG00000072274, ENSG00000110400, ENSG00000173402, ENSG00000117335, ENSG00000143324, ENSG00000163661, ENSG00000124789, ENSG00000119912, ENSG00000183087, ENSG00000105281, ENSG00000141458, ENSG00000185896, ENSG00000125266	2104	91	13955	1.4577152885137676	1.0	1.0	99.91978916007793
GOTERM_BP_ALL	GO:0006869~lipid transport	48	1.8285714285714287	0.0837580056171345	ENSG00000070882, ENSG00000069696, ENSG00000084090, ENSG00000068366, ENSG00000130270, ENSG00000135100, ENSG00000119541, ENSG00000025434, ENSG00000205560, ENSG00000164211, ENSG00000147955, ENSG00000139641, ENSG00000057252, ENSG00000101974, ENSG00000123983, ENSG00000141458, ENSG00000107331, ENSG00000144366, ENSG00000147852, ENSG00000101670, ENSG00000141179, ENSG00000124333, ENSG00000068650, ENSG00000263715, ENSG00000176463, ENSG00000112697, ENSG00000153989, ENSG00000117868, ENSG00000106617, ENSG00000008405, ENSG00000131791, ENSG00000144909, ENSG00000197746, ENSG00000170855, ENSG00000173409, ENSG00000168389, ENSG00000167972, ENSG00000100979, ENSG00000167114, ENSG00000157184, ENSG00000116171, ENSG00000096717, ENSG00000163932, ENSG00000163933, ENSG00000179295, ENSG00000141447, ENSG00000125257, ENSG00000120088	2104	256	13955	1.243613355513308	1.0	1.0	99.91978916007793
GOTERM_BP_ALL	GO:0007420~brain development	111	4.228571428571429	0.08401107149515588	ENSG00000115839, ENSG00000129682, ENSG00000174013, ENSG00000133703, ENSG00000082701, ENSG00000040199, ENSG00000134198, ENSG00000067715, ENSG00000130396, ENSG00000115310, ENSG00000135049, ENSG00000168092, ENSG00000157193, ENSG00000123983, ENSG00000165704, ENSG00000070831, ENSG00000205927, ENSG00000153266, ENSG00000132467, ENSG00000278195, ENSG00000092621, ENSG00000135333, ENSG00000117569, ENSG00000176720, ENSG00000197921, ENSG00000138686, ENSG00000174938, ENSG00000116750, ENSG00000066629, ENSG00000168389, ENSG00000138162, ENSG00000103449, ENSG00000185668, ENSG00000101144, ENSG00000146216, ENSG00000105894, ENSG00000170075, ENSG00000096093, ENSG00000112981, ENSG00000170989, ENSG00000169126, ENSG00000171956, ENSG00000100644, ENSG00000172409, ENSG00000153094, ENSG00000184486, ENSG00000095713, ENSG00000184524, ENSG00000123560, ENSG00000182985, ENSG00000132688, ENSG00000131238, ENSG00000182968, ENSG00000043355, ENSG00000105887, ENSG00000148053, ENSG00000110436, ENSG00000092445, ENSG00000160716, ENSG00000142192, ENSG00000157168, ENSG00000139352, ENSG00000169379, ENSG00000187742, ENSG00000179295, ENSG00000039139, ENSG00000129159, ENSG00000116729, ENSG00000176597, ENSG00000118193, ENSG00000007168, ENSG00000087088, ENSG00000149654, ENSG00000108387, ENSG00000125686, ENSG00000066032, ENSG00000095139, ENSG00000139618, ENSG00000148672, ENSG00000111783, ENSG00000132541, ENSG00000174469, ENSG00000116035, ENSG00000141480, ENSG00000104290, ENSG00000146938, ENSG00000188613, ENSG00000102038, ENSG00000256463, ENSG00000154146, ENSG00000127561, ENSG00000075239, ENSG00000120094, ENSG00000081479, ENSG00000198719, ENSG00000143933, ENSG00000133216, ENSG00000131437, ENSG00000117707, ENSG00000090861, ENSG00000138623, ENSG00000159388, ENSG00000080815, ENSG00000170558, ENSG00000274211, ENSG00000169057, ENSG00000007372, ENSG00000100678, ENSG00000010810, ENSG00000181449, ENSG00000165533	2104	645	13955	1.141424971261827	1.0	1.0	99.91978916007793
GOTERM_BP_ALL	GO:0070861~regulation of protein exit from endoplasmic reticulum	7	0.26666666666666666	0.08409649582266757	ENSG00000134109, ENSG00000174672, ENSG00000072849, ENSG00000112697, ENSG00000134882, ENSG00000088298, ENSG00000180667	2104	21	13955	2.210868187579214	1.0	1.0	99.91978916007793
GOTERM_BP_ALL	GO:0042745~circadian sleep/wake cycle	7	0.26666666666666666	0.08409649582266757	ENSG00000163485, ENSG00000177301, ENSG00000196839, ENSG00000049246, ENSG00000049247, ENSG00000160716, ENSG00000101444	2104	21	13955	2.210868187579214	1.0	1.0	99.91978916007793
GOTERM_BP_ALL	GO:0072330~monocarboxylic acid biosynthetic process	30	1.1428571428571428	0.08514970588116369	ENSG00000095303, ENSG00000135100, ENSG00000025434, ENSG00000131069, ENSG00000143753, ENSG00000164211, ENSG00000123983, ENSG00000149313, ENSG00000012660, ENSG00000101255, ENSG00000123560, ENSG00000179477, ENSG00000158715, ENSG00000149084, ENSG00000117707, ENSG00000074696, ENSG00000106617, ENSG00000112531, ENSG00000131791, ENSG00000109929, ENSG00000136881, ENSG00000111144, ENSG00000170522, ENSG00000242110, ENSG00000100219, ENSG00000206527, ENSG00000116171, ENSG00000096717, ENSG00000165996, ENSG00000221968	2104	149	13955	1.3354237374639548	1.0	1.0	99.91978916007793
GOTERM_MF_ALL	GO:0022892~substrate-specific transporter activity	161	6.133333333333333	0.08579434792844279	ENSG00000050438, ENSG00000180773, ENSG00000156026, ENSG00000130270, ENSG00000170571, ENSG00000171385, ENSG00000080644, ENSG00000116005, ENSG00000164211, ENSG00000168135, ENSG00000184185, ENSG00000182287, ENSG00000141458, ENSG00000276045, ENSG00000181856, ENSG00000102001, ENSG00000182963, ENSG00000169504, ENSG00000116918, ENSG00000158715, ENSG00000068650, ENSG00000143183, ENSG00000188092, ENSG00000005059, ENSG00000170855, ENSG00000145888, ENSG00000116473, ENSG00000168389, ENSG00000167972, ENSG00000173726, ENSG00000139370, ENSG00000124207, ENSG00000204267, ENSG00000183087, ENSG00000095209, ENSG00000184575, ENSG00000104490, ENSG00000163933, ENSG00000167614, ENSG00000125375, ENSG00000085491, ENSG00000125257, ENSG00000213760, ENSG00000177301, ENSG00000205060, ENSG00000110446, ENSG00000198246, ENSG00000109738, ENSG00000119185, ENSG00000168394, ENSG00000117479, ENSG00000170113, ENSG00000174437, ENSG00000137040, ENSG00000111371, ENSG00000078795, ENSG00000101974, ENSG00000109572, ENSG00000133657, ENSG00000103064, ENSG00000130821, ENSG00000110436, ENSG00000176463, ENSG00000160716, ENSG00000154174, ENSG00000139514, ENSG00000166260, ENSG00000132681, ENSG00000174327, ENSG00000174326, ENSG00000069849, ENSG00000205339, ENSG00000143324, ENSG00000188672, ENSG00000167114, ENSG00000155380, ENSG00000177272, ENSG00000141424, ENSG00000129159, ENSG00000133107, ENSG00000152661, ENSG00000110628, ENSG00000113732, ENSG00000169021, ENSG00000150403, ENSG00000133065, ENSG00000196517, ENSG00000151729, ENSG00000184261, ENSG00000014824, ENSG00000115194, ENSG00000188467, ENSG00000033867, ENSG00000103257, ENSG00000165349, ENSG00000164414, ENSG00000181830, ENSG00000112759, ENSG00000136868, ENSG00000177054, ENSG00000115902, ENSG00000170385, ENSG00000072274, ENSG00000138768, ENSG00000116039, ENSG00000196876, ENSG00000112473, ENSG00000007314, ENSG00000173409, ENSG00000116396, ENSG00000186432, ENSG00000187486, ENSG00000185344, ENSG00000183960, ENSG00000147100, ENSG00000105143, ENSG00000166206, ENSG00000140157, ENSG00000065150, ENSG00000071553, ENSG00000155511, ENSG00000131389, ENSG00000080709, ENSG00000157538, ENSG00000160746, ENSG00000110881, ENSG00000105737, ENSG00000138459, ENSG00000119782, ENSG00000130054, ENSG00000162493, ENSG00000169446, ENSG00000143933, ENSG00000169684, ENSG00000147454, ENSG00000055118, ENSG00000123643, ENSG00000164037, ENSG00000167703, ENSG00000182544, ENSG00000102100, ENSG00000110911, ENSG00000171492, ENSG00000104635, ENSG00000171130, ENSG00000105605, ENSG00000177879, ENSG00000204442, ENSG00000003056, ENSG00000080815, ENSG00000138622, ENSG00000114030, ENSG00000168003, ENSG00000158296, ENSG00000100678, ENSG00000116171, ENSG00000182132, ENSG00000105281, ENSG00000100433, ENSG00000163873, ENSG00000143882	2098	969	14032	1.111261302473927	1.0	1.0	100.0
GOTERM_BP_ALL	GO:0043244~regulation of protein complex disassembly	18	0.6857142857142857	0.0859654363687998	ENSG00000133789, ENSG00000132688, ENSG00000021574, ENSG00000105887, ENSG00000129682, ENSG00000137710, ENSG00000075340, ENSG00000120705, ENSG00000159753, ENSG00000151239, ENSG00000132541, ENSG00000116489, ENSG00000136842, ENSG00000115266, ENSG00000165410, ENSG00000164251, ENSG00000163157, ENSG00000127831	2104	80	13955	1.4923360266159698	1.0	1.0	99.91978916007793
GOTERM_BP_ALL	GO:0008366~axon ensheathment	21	0.8	0.08599638329365561	ENSG00000181754, ENSG00000122591, ENSG00000112367, ENSG00000112531, ENSG00000153902, ENSG00000157168, ENSG00000134198, ENSG00000197921, ENSG00000132970, ENSG00000196876, ENSG00000173402, ENSG00000138386, ENSG00000100678, ENSG00000186496, ENSG00000184486, ENSG00000123560, ENSG00000163531, ENSG00000185668, ENSG00000103740, ENSG00000072415, ENSG00000205927	2104	97	13955	1.4359246991493866	1.0	1.0	99.91978916007793
GOTERM_BP_ALL	GO:0007272~ensheathment of neurons	21	0.8	0.08599638329365561	ENSG00000181754, ENSG00000122591, ENSG00000112367, ENSG00000112531, ENSG00000153902, ENSG00000157168, ENSG00000134198, ENSG00000197921, ENSG00000132970, ENSG00000196876, ENSG00000173402, ENSG00000138386, ENSG00000100678, ENSG00000186496, ENSG00000184486, ENSG00000123560, ENSG00000163531, ENSG00000185668, ENSG00000103740, ENSG00000072415, ENSG00000205927	2104	97	13955	1.4359246991493866	1.0	1.0	99.91978916007793
GOTERM_BP_ALL	GO:0051962~positive regulation of nervous system development	76	2.895238095238095	0.08639367421863774	ENSG00000113657, ENSG00000112367, ENSG00000114346, ENSG00000082701, ENSG00000132970, ENSG00000067715, ENSG00000175866, ENSG00000116044, ENSG00000080371, ENSG00000007168, ENSG00000157193, ENSG00000131914, ENSG00000205927, ENSG00000153266, ENSG00000181754, ENSG00000156299, ENSG00000213859, ENSG00000131095, ENSG00000151917, ENSG00000116473, ENSG00000139211, ENSG00000103528, ENSG00000169992, ENSG00000104290, ENSG00000131409, ENSG00000187764, ENSG00000254087, ENSG00000091129, ENSG00000101144, ENSG00000128886, ENSG00000105186, ENSG00000105894, ENSG00000156642, ENSG00000179242, ENSG00000170075, ENSG00000130779, ENSG00000242689, ENSG00000177508, ENSG00000119782, ENSG00000184160, ENSG00000274286, ENSG00000100644, ENSG00000186462, ENSG00000146242, ENSG00000147852, ENSG00000149557, ENSG00000124333, ENSG00000157404, ENSG00000154059, ENSG00000131711, ENSG00000133216, ENSG00000128342, ENSG00000101040, ENSG00000103260, ENSG00000117707, ENSG00000148053, ENSG00000138623, ENSG00000112697, ENSG00000006327, ENSG00000157168, ENSG00000077264, ENSG00000174405, ENSG00000080815, ENSG00000198836, ENSG00000175928, ENSG00000139352, ENSG00000171603, ENSG00000169139, ENSG00000138182, ENSG00000154928, ENSG00000088305, ENSG00000007372, ENSG00000169057, ENSG00000182175, ENSG00000101126, ENSG00000010810	2104	428	13955	1.1777522120749084	1.0	1.0	99.91978916007793
GOTERM_BP_ALL	GO:0097479~synaptic vesicle localization	26	0.9904761904761904	0.08731258487301105	ENSG00000127022, ENSG00000115839, ENSG00000092531, ENSG00000070087, ENSG00000105737, ENSG00000198722, ENSG00000111450, ENSG00000067715, ENSG00000174437, ENSG00000117016, ENSG00000119522, ENSG00000111052, ENSG00000107295, ENSG00000104164, ENSG00000132842, ENSG00000196072, ENSG00000110975, ENSG00000213578, ENSG00000177879, ENSG00000080815, ENSG00000170743, ENSG00000170558, ENSG00000116473, ENSG00000103528, ENSG00000169992, ENSG00000166900	2104	126	13955	1.3686326875490373	1.0	1.0	99.91978916007793
GOTERM_BP_ALL	GO:0019725~cellular homeostasis	120	4.571428571428571	0.087598188784169	ENSG00000133789, ENSG00000091140, ENSG00000069696, ENSG00000050438, ENSG00000179546, ENSG00000156026, ENSG00000133028, ENSG00000110148, ENSG00000023572, ENSG00000139921, ENSG00000197930, ENSG00000077232, ENSG00000138279, ENSG00000139644, ENSG00000169860, ENSG00000143870, ENSG00000166479, ENSG00000169504, ENSG00000175197, ENSG00000143183, ENSG00000188092, ENSG00000005059, ENSG00000116473, ENSG00000100219, ENSG00000051382, ENSG00000183087, ENSG00000254087, ENSG00000147145, ENSG00000123353, ENSG00000184613, ENSG00000051108, ENSG00000213760, ENSG00000156642, ENSG00000069275, ENSG00000174437, ENSG00000165046, ENSG00000078140, ENSG00000137561, ENSG00000170989, ENSG00000023909, ENSG00000001084, ENSG00000087301, ENSG00000100889, ENSG00000100644, ENSG00000109572, ENSG00000163421, ENSG00000128699, ENSG00000133657, ENSG00000131238, ENSG00000179331, ENSG00000197386, ENSG00000092445, ENSG00000142192, ENSG00000132681, ENSG00000131871, ENSG00000117862, ENSG00000069849, ENSG00000112293, ENSG00000143324, ENSG00000119912, ENSG00000147003, ENSG00000078549, ENSG00000141424, ENSG00000133107, ENSG00000152661, ENSG00000113739, ENSG00000157837, ENSG00000049247, ENSG00000113732, ENSG00000171100, ENSG00000115514, ENSG00000196126, ENSG00000122729, ENSG00000068724, ENSG00000133065, ENSG00000116044, ENSG00000188467, ENSG00000164251, ENSG00000033867, ENSG00000087088, ENSG00000104067, ENSG00000112759, ENSG00000136868, ENSG00000196352, ENSG00000170385, ENSG00000072274, ENSG00000116039, ENSG00000112473, ENSG00000171873, ENSG00000113161, ENSG00000159164, ENSG00000187486, ENSG00000185344, ENSG00000182512, ENSG00000162769, ENSG00000131943, ENSG00000105737, ENSG00000198722, ENSG00000023318, ENSG00000172057, ENSG00000119782, ENSG00000130054, ENSG00000138698, ENSG00000083937, ENSG00000165487, ENSG00000143933, ENSG00000101017, ENSG00000110911, ENSG00000129991, ENSG00000104635, ENSG00000171130, ENSG00000204442, ENSG00000080815, ENSG00000165410, ENSG00000156709, ENSG00000100678, ENSG00000096717, ENSG00000123131, ENSG00000166501, ENSG00000143882	2104	703	13955	1.1321657859580614	1.0	1.0	99.91978916007793
GOTERM_BP_ALL	GO:0001909~leukocyte mediated cytotoxicity	14	0.5333333333333333	0.08797908928009657	ENSG00000130202, ENSG00000131019, ENSG00000103811, ENSG00000153879, ENSG00000204516, ENSG00000206503, ENSG00000204520, ENSG00000164251, ENSG00000141480, ENSG00000234745, ENSG00000185896, ENSG00000109861, ENSG00000182985, ENSG00000124333	2104	58	13955	1.6009735151435687	1.0	1.0	99.91978916007793
GOTERM_BP_ALL	GO:0051603~proteolysis involved in cellular protein catabolic process	103	3.923809523809524	0.08823805866056304	ENSG00000134758, ENSG00000133028, ENSG00000174013, ENSG00000128590, ENSG00000174010, ENSG00000135047, ENSG00000136014, ENSG00000082701, ENSG00000077232, ENSG00000116005, ENSG00000151136, ENSG00000087448, ENSG00000036257, ENSG00000168936, ENSG00000163527, ENSG00000122257, ENSG00000183655, ENSG00000108588, ENSG00000180008, ENSG00000175197, ENSG00000156256, ENSG00000126583, ENSG00000173334, ENSG00000136943, ENSG00000138686, ENSG00000133794, ENSG00000171823, ENSG00000116750, ENSG00000058056, ENSG00000100219, ENSG00000173846, ENSG00000162600, ENSG00000169918, ENSG00000051108, ENSG00000136758, ENSG00000113712, ENSG00000078140, ENSG00000001084, ENSG00000198919, ENSG00000109332, ENSG00000106066, ENSG00000180667, ENSG00000134109, ENSG00000174842, ENSG00000167196, ENSG00000068878, ENSG00000170881, ENSG00000137575, ENSG00000131871, ENSG00000063978, ENSG00000081154, ENSG00000169139, ENSG00000101849, ENSG00000143207, ENSG00000119912, ENSG00000101843, ENSG00000072849, ENSG00000013561, ENSG00000078304, ENSG00000145860, ENSG00000140455, ENSG00000273841, ENSG00000141665, ENSG00000118193, ENSG00000095787, ENSG00000103811, ENSG00000171100, ENSG00000197579, ENSG00000095261, ENSG00000136731, ENSG00000116044, ENSG00000109079, ENSG00000088298, ENSG00000197170, ENSG00000183579, ENSG00000162873, ENSG00000127870, ENSG00000215114, ENSG00000077721, ENSG00000136986, ENSG00000050130, ENSG00000141480, ENSG00000138085, ENSG00000104691, ENSG00000109861, ENSG00000072401, ENSG00000166170, ENSG00000077254, ENSG00000119541, ENSG00000113194, ENSG00000141198, ENSG00000100600, ENSG00000122550, ENSG00000101255, ENSG00000164953, ENSG00000084073, ENSG00000181852, ENSG00000153561, ENSG00000080815, ENSG00000151148, ENSG00000096717, ENSG00000184675, ENSG00000072803	2104	597	13955	1.1443187101540657	1.0	1.0	99.91978916007793
GOTERM_BP_ALL	GO:0008643~carbohydrate transport	27	1.0285714285714285	0.0884369353828339	ENSG00000205060, ENSG00000138459, ENSG00000135100, ENSG00000111731, ENSG00000116044, ENSG00000120756, ENSG00000119729, ENSG00000163884, ENSG00000181856, ENSG00000102100, ENSG00000164414, ENSG00000181830, ENSG00000158715, ENSG00000110436, ENSG00000106617, ENSG00000176105, ENSG00000003056, ENSG00000131871, ENSG00000116473, ENSG00000106070, ENSG00000128989, ENSG00000163933, ENSG00000141349, ENSG00000179295, ENSG00000127831, ENSG00000166501, ENSG00000278139	2104	132	13955	1.3566691151054269	1.0	1.0	99.91978916007793
GOTERM_CC_ALL	GO:0005875~microtubule associated complex	29	1.1047619047619048	0.08929275541398925	ENSG00000132912, ENSG00000118193, ENSG00000138778, ENSG00000130294, ENSG00000197579, ENSG00000114520, ENSG00000122735, ENSG00000007168, ENSG00000157193, ENSG00000054523, ENSG00000153094, ENSG00000184786, ENSG00000147874, ENSG00000214367, ENSG00000131711, ENSG00000068796, ENSG00000155980, ENSG00000131437, ENSG00000047410, ENSG00000078018, ENSG00000168280, ENSG00000115423, ENSG00000139116, ENSG00000066629, ENSG00000138182, ENSG00000163811, ENSG00000164627, ENSG00000163879, ENSG00000039139	2245	144	14909	1.3374195743627815	1.0	0.9777998761175457	96.10022290594684
GOTERM_MF_ALL	GO:0016874~ligase activity	68	2.5904761904761906	0.08968921306382924	ENSG00000134758, ENSG00000068366, ENSG00000133706, ENSG00000105879, ENSG00000152503, ENSG00000099785, ENSG00000197579, ENSG00000174579, ENSG00000035687, ENSG00000122779, ENSG00000021826, ENSG00000123983, ENSG00000168936, ENSG00000121481, ENSG00000122257, ENSG00000110619, ENSG00000183579, ENSG00000136628, ENSG00000127870, ENSG00000157426, ENSG00000185418, ENSG00000132109, ENSG00000113407, ENSG00000134684, ENSG00000113643, ENSG00000134440, ENSG00000176407, ENSG00000204227, ENSG00000075239, ENSG00000106105, ENSG00000133606, ENSG00000144182, ENSG00000163738, ENSG00000065911, ENSG00000196305, ENSG00000110042, ENSG00000131069, ENSG00000144744, ENSG00000023909, ENSG00000138376, ENSG00000001084, ENSG00000159593, ENSG00000206557, ENSG00000198919, ENSG00000186660, ENSG00000165406, ENSG00000140105, ENSG00000011376, ENSG00000120254, ENSG00000181852, ENSG00000247626, ENSG00000090861, ENSG00000159267, ENSG00000176624, ENSG00000113269, ENSG00000170881, ENSG00000067704, ENSG00000174405, ENSG00000081307, ENSG00000151148, ENSG00000063978, ENSG00000167114, ENSG00000143207, ENSG00000138381, ENSG00000013561, ENSG00000047230, ENSG00000103740, ENSG00000031698	2098	383	14032	1.1874743321377814	1.0	1.0	100.0
GOTERM_BP_ALL	GO:0031345~negative regulation of cell projection organization	29	1.1047619047619048	0.09027347570927316	ENSG00000151490, ENSG00000129682, ENSG00000070087, ENSG00000113657, ENSG00000166170, ENSG00000066248, ENSG00000082701, ENSG00000006652, ENSG00000115310, ENSG00000007168, ENSG00000185033, ENSG00000143418, ENSG00000169783, ENSG00000185133, ENSG00000127870, ENSG00000072832, ENSG00000133216, ENSG00000134569, ENSG00000138623, ENSG00000135333, ENSG00000131095, ENSG00000163291, ENSG00000080815, ENSG00000152377, ENSG00000082684, ENSG00000182175, ENSG00000163932, ENSG00000117280, ENSG00000187764	2104	144	13955	1.3357328633291086	1.0	1.0	99.91978916007793
GOTERM_BP_ALL	GO:0099518~vesicle cytoskeletal trafficking	11	0.41904761904761906	0.09046099236891972	ENSG00000132842, ENSG00000196072, ENSG00000007168, ENSG00000131437, ENSG00000197386, ENSG00000177879, ENSG00000163811, ENSG00000137942, ENSG00000138069, ENSG00000104164, ENSG00000124333	2104	42	13955	1.7371107188122397	1.0	1.0	99.91978916007793
GOTERM_MF_ALL	GO:0002161~aminoacyl-tRNA editing activity	5	0.19047619047619047	0.09110959546077015	ENSG00000133706, ENSG00000090861, ENSG00000067704, ENSG00000196305, ENSG00000011376	2098	12	14032	2.786781061328249	1.0	1.0	100.0
GOTERM_BP_ALL	GO:0006412~translation	103	3.923809523809524	0.09233094646363386	ENSG00000133706, ENSG00000269743, ENSG00000151806, ENSG00000131914, ENSG00000183655, ENSG00000185418, ENSG00000156256, ENSG00000113407, ENSG00000047410, ENSG00000134001, ENSG00000137876, ENSG00000113643, ENSG00000151247, ENSG00000143742, ENSG00000112031, ENSG00000187840, ENSG00000180817, ENSG00000156928, ENSG00000168827, ENSG00000085491, ENSG00000132313, ENSG00000106105, ENSG00000174032, ENSG00000134056, ENSG00000138777, ENSG00000206557, ENSG00000136231, ENSG00000138095, ENSG00000159111, ENSG00000186666, ENSG00000140105, ENSG00000125107, ENSG00000011376, ENSG00000154059, ENSG00000175376, ENSG00000241127, ENSG00000247626, ENSG00000170881, ENSG00000067704, ENSG00000156239, ENSG00000120742, ENSG00000189369, ENSG00000187742, ENSG00000089157, ENSG00000148339, ENSG00000100353, ENSG00000144895, ENSG00000163319, ENSG00000128272, ENSG00000120705, ENSG00000156469, ENSG00000151729, ENSG00000163682, ENSG00000145736, ENSG00000187772, ENSG00000100664, ENSG00000084092, ENSG00000110619, ENSG00000149658, ENSG00000165502, ENSG00000136628, ENSG00000198492, ENSG00000075303, ENSG00000198015, ENSG00000134684, ENSG00000134440, ENSG00000132541, ENSG00000173812, ENSG00000132300, ENSG00000164022, ENSG00000125977, ENSG00000117481, ENSG00000124802, ENSG00000231500, ENSG00000063046, ENSG00000106591, ENSG00000188613, ENSG00000167658, ENSG00000177189, ENSG00000106305, ENSG00000181163, ENSG00000104408, ENSG00000196305, ENSG00000141232, ENSG00000147454, ENSG00000122033, ENSG00000144741, ENSG00000130741, ENSG00000100030, ENSG00000129474, ENSG00000149100, ENSG00000090861, ENSG00000159388, ENSG00000112531, ENSG00000173674, ENSG00000006047, ENSG00000137494, ENSG00000185088, ENSG00000128829, ENSG00000164163, ENSG00000163877, ENSG00000145388, ENSG00000031698	2104	598	13955	1.142405133715681	1.0	1.0	99.91978916007793
GOTERM_BP_ALL	GO:0032869~cellular response to insulin stimulus	33	1.2571428571428571	0.09262609350215953	ENSG00000071553, ENSG00000069275, ENSG00000213760, ENSG00000105835, ENSG00000113732, ENSG00000115415, ENSG00000111731, ENSG00000132670, ENSG00000175866, ENSG00000084733, ENSG00000001084, ENSG00000119729, ENSG00000101255, ENSG00000181856, ENSG00000128059, ENSG00000171130, ENSG00000177879, ENSG00000159346, ENSG00000116039, ENSG00000131871, ENSG00000112293, ENSG00000274211, ENSG00000100219, ENSG00000106070, ENSG00000119912, ENSG00000187840, ENSG00000096717, ENSG00000163932, ENSG00000185344, ENSG00000179295, ENSG00000166501, ENSG00000143882, ENSG00000278139	2104	168	13955	1.3028330391091798	1.0	1.0	99.91978916007793
GOTERM_BP_ALL	GO:0006892~post-Golgi vesicle-mediated transport	15	0.5714285714285714	0.0926325488258957	ENSG00000070367, ENSG00000204070, ENSG00000092531, ENSG00000119396, ENSG00000138660, ENSG00000084733, ENSG00000183155, ENSG00000117280, ENSG00000152291, ENSG00000185896, ENSG00000127328, ENSG00000185722, ENSG00000140497, ENSG00000013016, ENSG00000124333	2104	64	13955	1.5545166943916349	1.0	1.0	99.91978916007793
GOTERM_BP_ALL	GO:0046148~pigment biosynthetic process	13	0.4952380952380952	0.09275241231895012	ENSG00000110911, ENSG00000181873, ENSG00000023330, ENSG00000135100, ENSG00000093072, ENSG00000196839, ENSG00000188467, ENSG00000082641, ENSG00000185664, ENSG00000147224, ENSG00000101850, ENSG00000165704, ENSG00000128059	2104	53	13955	1.6268652701054596	1.0	1.0	99.91978916007793
GOTERM_BP_ALL	GO:0050769~positive regulation of neurogenesis	66	2.5142857142857142	0.09275441497670371	ENSG00000113657, ENSG00000112367, ENSG00000114346, ENSG00000082701, ENSG00000067715, ENSG00000175866, ENSG00000116044, ENSG00000080371, ENSG00000007168, ENSG00000157193, ENSG00000131914, ENSG00000205927, ENSG00000153266, ENSG00000181754, ENSG00000156299, ENSG00000213859, ENSG00000131095, ENSG00000151917, ENSG00000116473, ENSG00000103528, ENSG00000104290, ENSG00000187764, ENSG00000254087, ENSG00000091129, ENSG00000101144, ENSG00000128886, ENSG00000105186, ENSG00000105894, ENSG00000156642, ENSG00000179242, ENSG00000130779, ENSG00000242689, ENSG00000177508, ENSG00000119782, ENSG00000184160, ENSG00000274286, ENSG00000100644, ENSG00000186462, ENSG00000147852, ENSG00000149557, ENSG00000124333, ENSG00000157404, ENSG00000154059, ENSG00000131711, ENSG00000133216, ENSG00000128342, ENSG00000101040, ENSG00000103260, ENSG00000117707, ENSG00000148053, ENSG00000138623, ENSG00000112697, ENSG00000006327, ENSG00000157168, ENSG00000077264, ENSG00000174405, ENSG00000080815, ENSG00000198836, ENSG00000139352, ENSG00000169139, ENSG00000138182, ENSG00000088305, ENSG00000007372, ENSG00000182175, ENSG00000101126, ENSG00000010810	2104	368	13955	1.189543209621425	1.0	1.0	99.91978916007793
GOTERM_CC_ALL	GO:0044322~endoplasmic reticulum quality control compartment	5	0.19047619047619047	0.09306062085195917	ENSG00000144468, ENSG00000134109, ENSG00000072849, ENSG00000088298, ENSG00000136731	2245	12	14909	2.767074981440237	1.0	1.0	98.37104072398189
GOTERM_BP_ALL	GO:0036507~protein demannosylation	5	0.19047619047619047	0.0933949920613798	ENSG00000134109, ENSG00000072849, ENSG00000088298, ENSG00000117643, ENSG00000136731	2104	12	13955	2.763585234474018	1.0	1.0	99.91978916007793
GOTERM_BP_ALL	GO:0036508~protein alpha-1,2-demannosylation	5	0.19047619047619047	0.0933949920613798	ENSG00000134109, ENSG00000072849, ENSG00000088298, ENSG00000117643, ENSG00000136731	2104	12	13955	2.763585234474018	1.0	1.0	99.91978916007793
GOTERM_MF_ALL	GO:0019707~protein-cysteine S-acyltransferase activity	9	0.34285714285714286	0.09398802093740227	ENSG00000143797, ENSG00000156599, ENSG00000177054, ENSG00000163812, ENSG00000204160, ENSG00000160446, ENSG00000188706, ENSG00000153786, ENSG00000180776	2098	32	14032	1.881077216396568	1.0	1.0	100.0
GOTERM_BP_ALL	GO:0071482~cellular response to light stimulus	18	0.6857142857142857	0.09423284475939991	ENSG00000105894, ENSG00000154059, ENSG00000257341, ENSG00000213145, ENSG00000012061, ENSG00000128272, ENSG00000134001, ENSG00000134574, ENSG00000008405, ENSG00000072042, ENSG00000170855, ENSG00000144468, ENSG00000128829, ENSG00000128617, ENSG00000126804, ENSG00000096717, ENSG00000087088, ENSG00000223802, ENSG00000124762	2104	81	13955	1.4739121250528096	1.0	1.0	99.91978916007793
GOTERM_BP_ALL	GO:1903573~negative regulation of response to endoplasmic reticulum stress	10	0.38095238095238093	0.09423937506676808	ENSG00000051108, ENSG00000100219, ENSG00000072849, ENSG00000134882, ENSG00000149428, ENSG00000139644, ENSG00000180667, ENSG00000198836, ENSG00000117862, ENSG00000131871	2104	37	13955	1.7925958277669305	1.0	1.0	99.91978916007793
GOTERM_BP_ALL	GO:0097190~apoptotic signaling pathway	93	3.5428571428571427	0.09463658152735835	ENSG00000181026, ENSG00000213145, ENSG00000143194, ENSG00000128272, ENSG00000103811, ENSG00000197930, ENSG00000082701, ENSG00000077232, ENSG00000197579, ENSG00000172115, ENSG00000139644, ENSG00000116761, ENSG00000036257, ENSG00000163485, ENSG00000116044, ENSG00000131080, ENSG00000119969, ENSG00000164054, ENSG00000125726, ENSG00000142627, ENSG00000087088, ENSG00000108387, ENSG00000048392, ENSG00000104332, ENSG00000196072, ENSG00000175197, ENSG00000106799, ENSG00000278195, ENSG00000139618, ENSG00000176720, ENSG00000174307, ENSG00000170855, ENSG00000091409, ENSG00000100219, ENSG00000126709, ENSG00000029363, ENSG00000141480, ENSG00000082146, ENSG00000120889, ENSG00000163932, ENSG00000221823, ENSG00000187325, ENSG00000087470, ENSG00000128886, ENSG00000109861, ENSG00000124762, ENSG00000051108, ENSG00000257341, ENSG00000132436, ENSG00000114209, ENSG00000174672, ENSG00000166170, ENSG00000172216, ENSG00000177425, ENSG00000112981, ENSG00000137764, ENSG00000118412, ENSG00000078140, ENSG00000006210, ENSG00000023909, ENSG00000144746, ENSG00000001084, ENSG00000123689, ENSG00000116062, ENSG00000100644, ENSG00000089248, ENSG00000184047, ENSG00000153094, ENSG00000101017, ENSG00000185896, ENSG00000101255, ENSG00000162772, ENSG00000181852, ENSG00000068078, ENSG00000197386, ENSG00000006327, ENSG00000157168, ENSG00000172667, ENSG00000080815, ENSG00000131871, ENSG00000198836, ENSG00000117862, ENSG00000185088, ENSG00000156709, ENSG00000101843, ENSG00000148411, ENSG00000096717, ENSG00000078304, ENSG00000049130, ENSG00000149428, ENSG00000010810, ENSG00000100033, ENSG00000273841, ENSG00000145423	2104	536	13955	1.1508063886839566	1.0	1.0	99.91978916007793
GOTERM_CC_ALL	GO:0044424~intracellular part	1862	70.93333333333334	0.09629680948245121	ENSG00000115839, ENSG00000179023, ENSG00000178177, ENSG00000113657, ENSG00000139800, ENSG00000040199, ENSG00000080644, ENSG00000131089, ENSG00000196839, ENSG00000009780, ENSG00000151923, ENSG00000023608, ENSG00000070831, ENSG00000058729, ENSG00000147437, ENSG00000180008, ENSG00000101670, ENSG00000115827, ENSG00000092621, ENSG00000114978, ENSG00000131095, ENSG00000113645, ENSG00000136783, ENSG00000159885, ENSG00000113643, ENSG00000172888, ENSG00000151917, ENSG00000168389, ENSG00000173726, ENSG00000162600, ENSG00000162601, ENSG00000163932, ENSG00000163933, ENSG00000178184, ENSG00000127831, ENSG00000136758, ENSG00000221909, ENSG00000122591, ENSG00000077458, ENSG00000168394, ENSG00000134574, ENSG00000075275, ENSG00000114520, ENSG00000171566, ENSG00000197713, ENSG00000131069, ENSG00000205867, ENSG00000253506, ENSG00000250479, ENSG00000172409, ENSG00000102547, ENSG00000147894, ENSG00000134109, ENSG00000160439, ENSG00000154174, ENSG00000196850, ENSG00000167074, ENSG00000142192, ENSG00000169251, ENSG00000171574, ENSG00000069849, ENSG00000204525, ENSG00000124789, ENSG00000204520, ENSG00000078304, ENSG00000121274, ENSG00000122126, ENSG00000100353, ENSG00000185722, ENSG00000160446, ENSG00000125630, ENSG00000070882, ENSG00000155016, ENSG00000103811, ENSG00000171100, ENSG00000111432, ENSG00000136732, ENSG00000136731, ENSG00000174606, ENSG00000183570, ENSG00000163964, ENSG00000183576, ENSG00000143033, ENSG00000144366, ENSG00000147874, ENSG00000134569, ENSG00000164815, ENSG00000263715, ENSG00000131051, ENSG00000008405, ENSG00000196876, ENSG00000124767, ENSG00000106070, ENSG00000162642, ENSG00000109586, ENSG00000124762, ENSG00000154146, ENSG00000111450, ENSG00000024526, ENSG00000158985, ENSG00000205423, ENSG00000089006, ENSG00000122550, ENSG00000183597, ENSG00000187957, ENSG00000102981, ENSG00000186625, ENSG00000214367, ENSG00000184428, ENSG00000047634, ENSG00000115806, ENSG00000133216, ENSG00000172461, ENSG00000064199, ENSG00000171130, ENSG00000172465, ENSG00000119396, ENSG00000197746, ENSG00000100796, ENSG00000087299, ENSG00000164841, ENSG00000215695, ENSG00000154124, ENSG00000135845, ENSG00000090054, ENSG00000213424, ENSG00000180096, ENSG00000173327, ENSG00000035687, ENSG00000143479, ENSG00000060642, ENSG00000107372, ENSG00000182287, ENSG00000163527, ENSG00000165704, ENSG00000186648, ENSG00000153266, ENSG00000157625, ENSG00000136709, ENSG00000171155, ENSG00000173334, ENSG00000196437, ENSG00000176842, ENSG00000163530, ENSG00000163535, ENSG00000144792, ENSG00000105186, ENSG00000204947, ENSG00000132313, ENSG00000174672, ENSG00000272617, ENSG00000172493, ENSG00000196466, ENSG00000006652, ENSG00000143457, ENSG00000122512, ENSG00000162694, ENSG00000138095, ENSG00000186660, ENSG00000186666, ENSG00000183155, ENSG00000184486, ENSG00000109572, ENSG00000184007, ENSG00000163545, ENSG00000133657, ENSG00000151065, ENSG00000129158, ENSG00000130147, ENSG00000197780, ENSG00000174684, ENSG00000196455, ENSG00000174206, ENSG00000111880, ENSG00000165730, ENSG00000102935, ENSG00000033030, ENSG00000271303, ENSG00000165732, ENSG00000135801, ENSG00000174695, ENSG00000111834, ENSG00000128272, ENSG00000095303, ENSG00000095787, ENSG00000152382, ENSG00000006634, ENSG00000025434, ENSG00000120798, ENSG00000203667, ENSG00000203668, ENSG00000163568, ENSG00000186205, ENSG00000186687, ENSG00000138071, ENSG00000167925, ENSG00000069493, ENSG00000107331, ENSG00000106003, ENSG00000204519, ENSG00000164414, ENSG00000110975, ENSG00000176401, ENSG00000152377, ENSG00000132300, ENSG00000123836, ENSG00000138085, ENSG00000146938, ENSG00000104290, ENSG00000185344, ENSG00000205838, ENSG00000105143, ENSG00000176410, ENSG00000172059, ENSG00000204970, ENSG00000119782, ENSG00000172057, ENSG00000198208, ENSG00000155876, ENSG00000119787, ENSG00000144744, ENSG00000141232, ENSG00000187550, ENSG00000117155, ENSG00000144746, ENSG00000143418, ENSG00000100722, ENSG00000184047, ENSG00000011295, ENSG00000144741, ENSG00000128266, ENSG00000108679, ENSG00000151023, ENSG00000129596, ENSG00000131437, ENSG00000152359, ENSG00000138069, ENSG00000090060, ENSG00000116299, ENSG00000117143, ENSG00000163590, ENSG00000156709, ENSG00000180917, ENSG00000168806, ENSG00000047230, ENSG00000204969, ENSG00000143882, ENSG00000127022, ENSG00000129682, ENSG00000133706, ENSG00000133703, ENSG00000111911, ENSG00000129680, ENSG00000174136, ENSG00000117697, ENSG00000151136, ENSG00000155974, ENSG00000167842, ENSG00000163485, ENSG00000164332, ENSG00000185272, ENSG00000188786, ENSG00000164338, ENSG00000141337, ENSG00000081181, ENSG00000013016, ENSG00000155961, ENSG00000198576, ENSG00000154639, ENSG00000152454, ENSG00000152457, ENSG00000153786, ENSG00000139496, ENSG00000138166, ENSG00000144834, ENSG00000159086, ENSG00000138162, ENSG00000183087, ENSG00000180817, ENSG00000185267, ENSG00000179841, ENSG00000106105, ENSG00000197275, ENSG00000155959, ENSG00000065911, ENSG00000138138, ENSG00000137285, ENSG00000144827, ENSG00000143971, ENSG00000132842, ENSG00000177674, ENSG00000095794, ENSG00000128342, ENSG00000072210, ENSG00000103061, ENSG00000247626, ENSG00000244115, ENSG00000152433, ENSG00000081154, ENSG00000159063, ENSG00000140455, ENSG00000165698, ENSG00000174173, ENSG00000179862, ENSG00000070087, ENSG00000105679, ENSG00000137267, ENSG00000104332, ENSG00000177697, ENSG00000147065, ENSG00000177692, ENSG00000075303, ENSG00000131979, ENSG00000213859, ENSG00000072274, ENSG00000065989, ENSG00000117643, ENSG00000116793, ENSG00000113282, ENSG00000143942, ENSG00000116791, ENSG00000166562, ENSG00000187486, ENSG00000277462, ENSG00000181704, ENSG00000131941, ENSG00000131943, ENSG00000003509, ENSG00000135069, ENSG00000179409, ENSG00000165244, ENSG00000143933, ENSG00000084234, ENSG00000234745, ENSG00000176383, ENSG00000104356, ENSG00000178567, ENSG00000147044, ENSG00000143919, ENSG00000118985, ENSG00000165259, ENSG00000010810, ENSG00000141741, ENSG00000176396, ENSG00000198189, ENSG00000135047, ENSG00000114107, ENSG00000065534, ENSG00000099785, ENSG00000067715, ENSG00000135049, ENSG00000116761, ENSG00000168772, ENSG00000135040, ENSG00000131914, ENSG00000198182, ENSG00000104774, ENSG00000131931, ENSG00000181751, ENSG00000126583, ENSG00000205352, ENSG00000075340, ENSG00000116754, ENSG00000115423, ENSG00000116752, ENSG00000118960, ENSG00000116750, ENSG00000166123, ENSG00000119812, ENSG00000051382, ENSG00000135052, ENSG00000103449, ENSG00000140876, ENSG00000168309, ENSG00000101265, ENSG00000148358, ENSG00000125257, ENSG00000115457, ENSG00000075790, ENSG00000170632, ENSG00000042429, ENSG00000171956, ENSG00000008394, ENSG00000087302, ENSG00000087301, ENSG00000166130, ENSG00000169641, ENSG00000179456, ENSG00000104312, ENSG00000103460, ENSG00000182606, ENSG00000136367, ENSG00000115446, ENSG00000066855, ENSG00000113269, ENSG00000067704, ENSG00000205339, ENSG00000147003, ENSG00000148339, ENSG00000204070, ENSG00000116729, ENSG00000000419, ENSG00000112367, ENSG00000134153, ENSG00000112365, ENSG00000167005, ENSG00000187097, ENSG00000085185, ENSG00000155096, ENSG00000149658, ENSG00000125686, ENSG00000058804, ENSG00000127870, ENSG00000179477, ENSG00000042445, ENSG00000069943, ENSG00000109180, ENSG00000109184, ENSG00000078403, ENSG00000221823, ENSG00000149646, ENSG00000080709, ENSG00000104763, ENSG00000161714, ENSG00000105612, ENSG00000115415, ENSG00000166170, ENSG00000135469, ENSG00000158106, ENSG00000111052, ENSG00000147454, ENSG00000101255, ENSG00000183513, ENSG00000102100, ENSG00000181315, ENSG00000124333, ENSG00000160877, ENSG00000163902, ENSG00000104756, ENSG00000156395, ENSG00000196812, ENSG00000169213, ENSG00000156026, ENSG00000143190, ENSG00000213145, ENSG00000065135, ENSG00000143194, ENSG00000139921, ENSG00000168491, ENSG00000127947, ENSG00000168496, ENSG00000143195, ENSG00000178295, ENSG00000122257, ENSG00000183655, ENSG00000160539, ENSG00000183638, ENSG00000140905, ENSG00000068650, ENSG00000185818, ENSG00000181472, ENSG00000143183, ENSG00000188092, ENSG00000170340, ENSG00000104814, ENSG00000150712, ENSG00000173846, ENSG00000125779, ENSG00000179152, ENSG00000123595, ENSG00000120088, ENSG00000146216, ENSG00000146215, ENSG00000021574, ENSG00000164904, ENSG00000114648, ENSG00000205981, ENSG00000196504, ENSG00000171204, ENSG00000008311, ENSG00000101335, ENSG00000145354, ENSG00000123562, ENSG00000236287, ENSG00000123570, ENSG00000162736, ENSG00000043355, ENSG00000214447, ENSG00000162738, ENSG00000139910, ENSG00000167196, ENSG00000167193, ENSG00000136881, ENSG00000069966, ENSG00000197822, ENSG00000169379, ENSG00000171208, ENSG00000204642, ENSG00000100479, ENSG00000143162, ENSG00000156471, ENSG00000184992, ENSG00000062096, ENSG00000183208, ENSG00000181026, ENSG00000113739, ENSG00000118193, ENSG00000113732, ENSG00000205560, ENSG00000173402, ENSG00000156469, ENSG00000014824, ENSG00000122692, ENSG00000185875, ENSG00000088298, ENSG00000183696, ENSG00000101751, ENSG00000143155, ENSG00000143157, ENSG00000108387, ENSG00000065183, ENSG00000181038, ENSG00000136868, ENSG00000066032, ENSG00000078018, ENSG00000163607, ENSG00000115902, ENSG00000163608, ENSG00000137710, ENSG00000170385, ENSG00000134684, ENSG00000112874, ENSG00000143149, ENSG00000204227, ENSG00000173409, ENSG00000174738, ENSG00000131171, ENSG00000100413, ENSG00000182359, ENSG00000164941, ENSG00000065150, ENSG00000188917, ENSG00000162769, ENSG00000065154, ENSG00000155592, ENSG00000130294, ENSG00000198722, ENSG00000023318, ENSG00000171246, ENSG00000005249, ENSG00000144468, ENSG00000033122, ENSG00000198719, ENSG00000213160, ENSG00000012660, ENSG00000185896, ENSG00000162772, ENSG00000164953, ENSG00000165806, ENSG00000163629, ENSG00000003056, ENSG00000132485, ENSG00000136842, ENSG00000198715, ENSG00000143126, ENSG00000175606, ENSG00000145782, ENSG00000089597, ENSG00000162300, ENSG00000133789, ENSG00000158604, ENSG00000023330, ENSG00000153395, ENSG00000130270, ENSG00000181061, ENSG00000172115, ENSG00000168092, ENSG00000147955, ENSG00000080371, ENSG00000084733, ENSG00000160131, ENSG00000203740, ENSG00000123983, ENSG00000185437, ENSG00000205927, ENSG00000165821, ENSG00000185418, ENSG00000132467, ENSG00000196550, ENSG00000136828, ENSG00000133318, ENSG00000215717, ENSG00000174307, ENSG00000132463, ENSG00000133794, ENSG00000078053, ENSG00000091490, ENSG00000198729, ENSG00000056277, ENSG00000184575, ENSG00000117280, ENSG00000254087, ENSG00000164985, ENSG00000092330, ENSG00000132436, ENSG00000113712, ENSG00000111530, ENSG00000100889, ENSG00000100883, ENSG00000011376, ENSG00000143575, ENSG00000135956, ENSG00000278053, ENSG00000171295, ENSG00000198756, ENSG00000213516, ENSG00000174327, ENSG00000174326, ENSG00000156876, ENSG00000122644, ENSG00000013561, ENSG00000107020, ENSG00000161013, ENSG00000089157, ENSG00000012232, ENSG00000122643, ENSG00000144895, ENSG00000140057, ENSG00000142235, ENSG00000110628, ENSG00000176994, ENSG00000198301, ENSG00000196126, ENSG00000177842, ENSG00000133740, ENSG00000140044, ENSG00000139044, ENSG00000183291, ENSG00000163682, ENSG00000145736, ENSG00000140043, ENSG00000204632, ENSG00000138190, ENSG00000188501, ENSG00000163686, ENSG00000110619, ENSG00000141378, ENSG00000144401, ENSG00000135932, ENSG00000134602, ENSG00000152492, ENSG00000213578, ENSG00000010072, ENSG00000033170, ENSG00000172167, ENSG00000177854, ENSG00000186310, ENSG00000256229, ENSG00000124802, ENSG00000106591, ENSG00000162368, ENSG00000256223, ENSG00000172171, ENSG00000155511, ENSG00000051825, ENSG00000151151, ENSG00000135903, ENSG00000178718, ENSG00000184160, ENSG00000144867, ENSG00000105290, ENSG00000160194, ENSG00000115091, ENSG00000165406, ENSG00000072756, ENSG00000162377, ENSG00000142687, ENSG00000089195, ENSG00000198794, ENSG00000277161, ENSG00000155980, ENSG00000132405, ENSG00000112812, ENSG00000177879, ENSG00000198315, ENSG00000244274, ENSG00000133731, ENSG00000151148, ENSG00000204604, ENSG00000165410, ENSG00000138182, ENSG00000105281, ENSG00000096717, ENSG00000141349, ENSG00000140497, ENSG00000075856, ENSG00000148082, ENSG00000132970, ENSG00000138279, ENSG00000116489, ENSG00000116005, ENSG00000117335, ENSG00000119522, ENSG00000119523, ENSG00000141452, ENSG00000036257, ENSG00000087842, ENSG00000141458, ENSG00000133818, ENSG00000120992, ENSG00000168813, ENSG00000205078, ENSG00000198218, ENSG00000151247, ENSG00000116473, ENSG00000167972, ENSG00000188895, ENSG00000144959, ENSG00000156928, ENSG00000082146, ENSG00000104490, ENSG00000141447, ENSG00000168827, ENSG00000254004, ENSG00000132952, ENSG00000177301, ENSG00000205060, ENSG00000198246, ENSG00000130779, ENSG00000141429, ENSG00000109738, ENSG00000156925, ENSG00000151239, ENSG00000064703, ENSG00000100926, ENSG00000140105, ENSG00000105369, ENSG00000197386, ENSG00000148053, ENSG00000139116, ENSG00000119514, ENSG00000141425, ENSG00000163157, ENSG00000141424, ENSG00000187109, ENSG00000130751, ENSG00000151694, ENSG00000127585, ENSG00000176476, ENSG00000243317, ENSG00000153879, ENSG00000025156, ENSG00000065615, ENSG00000065609, ENSG00000188467, ENSG00000119969, ENSG00000255302, ENSG00000180964, ENSG00000203705, ENSG00000196072, ENSG00000181830, ENSG00000102271, ENSG00000107968, ENSG00000144909, ENSG00000164022, ENSG00000120963, ENSG00000166200, ENSG00000159164, ENSG00000050130, ENSG00000166689, ENSG00000127561, ENSG00000103154, ENSG00000254470, ENSG00000132912, ENSG00000176014, ENSG00000147174, ENSG00000138698, ENSG00000168876, ENSG00000137364, ENSG00000140548, ENSG00000175175, ENSG00000130741, ENSG00000181852, ENSG00000075884, ENSG00000136048, ENSG00000004700, ENSG00000114279, ENSG00000151665, ENSG00000119953, ENSG00000164040, ENSG00000167552, ENSG00000038002, ENSG00000186298, ENSG00000049130, ENSG00000148019, ENSG00000164048, ENSG00000103145, ENSG00000166228, ENSG00000130711, ENSG00000107938, ENSG00000152503, ENSG00000136014, ENSG00000168890, ENSG00000151657, ENSG00000087448, ENSG00000165389, ENSG00000167562, ENSG00000164054, ENSG00000054523, ENSG00000181856, ENSG00000105750, ENSG00000102230, ENSG00000175197, ENSG00000181873, ENSG00000198298, ENSG00000065665, ENSG00000138686, ENSG00000170743, ENSG00000115540, ENSG00000112031, ENSG00000088766, ENSG00000136021, ENSG00000152969, ENSG00000215271, ENSG00000008282, ENSG00000215277, ENSG00000128886, ENSG00000125375, ENSG00000149328, ENSG00000104442, ENSG00000179562, ENSG00000188042, ENSG00000159593, ENSG00000159111, ENSG00000164076, ENSG00000149313, ENSG00000168438, ENSG00000103111, ENSG00000106617, ENSG00000136002, ENSG00000166260, ENSG00000076770, ENSG00000113387, ENSG00000150773, ENSG00000171603, ENSG00000273167, ENSG00000138660, ENSG00000167114, ENSG00000189369, ENSG00000119912, ENSG00000189366, ENSG00000187189, ENSG00000123179, ENSG00000215251, ENSG00000085231, ENSG00000179583, ENSG00000147592, ENSG00000115514, ENSG00000152942, ENSG00000068724, ENSG00000172954, ENSG00000166275, ENSG00000147117, ENSG00000113328, ENSG00000104856, ENSG00000167130, ENSG00000077684, ENSG00000152932, ENSG00000112473, ENSG00000173812, ENSG00000240694, ENSG00000111144, ENSG00000152926, ENSG00000103528, ENSG00000063046, ENSG00000087470, ENSG00000103550, ENSG00000105732, ENSG00000185808, ENSG00000114209, ENSG00000120094, ENSG00000105737, ENSG00000113356, ENSG00000135100, ENSG00000104408, ENSG00000136436, ENSG00000137764, ENSG00000196937, ENSG00000148429, ENSG00000146242, ENSG00000102225, ENSG00000185811, ENSG00000100030, ENSG00000155189, ENSG00000117707, ENSG00000134265, ENSG00000115526, ENSG00000261150, ENSG00000115524, ENSG00000006047, ENSG00000080815, ENSG00000204160, ENSG00000240230, ENSG00000138622, ENSG00000115520, ENSG00000173825, ENSG00000088305, ENSG00000128829, ENSG00000168003, ENSG00000007372, ENSG00000002919, ENSG00000148411, ENSG00000010539, ENSG00000083093, ENSG00000090612, ENSG00000162702, ENSG00000100033, ENSG00000123131, ENSG00000145388, ENSG00000181449, ENSG00000221968, ENSG00000133028, ENSG00000144161, ENSG00000114744, ENSG00000077235, ENSG00000197930, ENSG00000077232, ENSG00000197933, ENSG00000196604, ENSG00000100109, ENSG00000029153, ENSG00000168135, ENSG00000128915, ENSG00000108061, ENSG00000126733, ENSG00000108064, ENSG00000031003, ENSG00000114739, ENSG00000156136, ENSG00000116918, ENSG00000113407, ENSG00000114738, ENSG00000138722, ENSG00000137876, ENSG00000197921, ENSG00000170468, ENSG00000240891, ENSG00000132182, ENSG00000086189, ENSG00000091527, ENSG00000161513, ENSG00000121057, ENSG00000183309, ENSG00000238105, ENSG00000119185, ENSG00000123689, ENSG00000153094, ENSG00000089682, ENSG00000147654, ENSG00000156599, ENSG00000242616, ENSG00000090661, ENSG00000243943, ENSG00000174842, ENSG00000174840, ENSG00000172667, ENSG00000022556, ENSG00000169019, ENSG00000169016, ENSG00000160685, ENSG00000160200, ENSG00000101444, ENSG00000179295, ENSG00000163714, ENSG00000078549, ENSG00000100592, ENSG00000184635, ENSG00000158769, ENSG00000111674, ENSG00000137821, ENSG00000169021, ENSG00000198822, ENSG00000198824, ENSG00000205208, ENSG00000087088, ENSG00000121481, ENSG00000120156, ENSG00000122335, ENSG00000162873, ENSG00000035403, ENSG00000121486, ENSG00000072832, ENSG00000136986, ENSG00000206527, ENSG00000126709, ENSG00000101868, ENSG00000149809, ENSG00000100532, ENSG00000162889, ENSG00000162885, ENSG00000186834, ENSG00000163738, ENSG00000181163, ENSG00000077254, ENSG00000172216, ENSG00000134775, ENSG00000171368, ENSG00000228741, ENSG00000083937, ENSG00000089248, ENSG00000204335, ENSG00000213281, ENSG00000165923, ENSG00000154380, ENSG00000123643, ENSG00000100564, ENSG00000184205, ENSG00000157404, ENSG00000068796, ENSG00000075089, ENSG00000112531, ENSG00000078114, ENSG00000137812, ENSG00000077264, ENSG00000155229, ENSG00000174405, ENSG00000198836, ENSG00000146757, ENSG00000143248, ENSG00000206503, ENSG00000169057, ENSG00000183340, ENSG00000101888, ENSG00000057663, ENSG00000163755, ENSG00000184675, ENSG00000107186, ENSG00000072803, ENSG00000163754, ENSG00000091140, ENSG00000134758, ENSG00000136935, ENSG00000134755, ENSG00000198860, ENSG00000068366, ENSG00000118276, ENSG00000130396, ENSG00000136931, ENSG00000122779, ENSG00000148925, ENSG00000083520, ENSG00000145414, ENSG00000100503, ENSG00000100504, ENSG00000164615, ENSG00000183379, ENSG00000187735, ENSG00000187736, ENSG00000156531, ENSG00000132109, ENSG00000278195, ENSG00000047410, ENSG00000136943, ENSG00000154359, ENSG00000198856, ENSG00000136940, ENSG00000145888, ENSG00000186871, ENSG00000125812, ENSG00000003393, ENSG00000164627, ENSG00000146733, ENSG00000109339, ENSG00000071994, ENSG00000196220, ENSG00000174437, ENSG00000078140, ENSG00000223496, ENSG00000100528, ENSG00000183395, ENSG00000109332, ENSG00000100522, ENSG00000101850, ENSG00000128059, ENSG00000131238, ENSG00000211455, ENSG00000196693, ENSG00000092445, ENSG00000211456, ENSG00000172262, ENSG00000170088, ENSG00000176624, ENSG00000176623, ENSG00000196214, ENSG00000130383, ENSG00000132563, ENSG00000081307, ENSG00000101849, ENSG00000143207, ENSG00000101844, ENSG00000082641, ENSG00000101843, ENSG00000072849, ENSG00000187742, ENSG00000087095, ENSG00000166822, ENSG00000186416, ENSG00000096872, ENSG00000215883, ENSG00000163319, ENSG00000157837, ENSG00000196247, ENSG00000122729, ENSG00000197579, ENSG00000133863, ENSG00000175305, ENSG00000122735, ENSG00000081386, ENSG00000163320, ENSG00000164651, ENSG00000116044, ENSG00000115194, ENSG00000187772, ENSG00000134709, ENSG00000185115, ENSG00000128039, ENSG00000163322, ENSG00000072415, ENSG00000186448, ENSG00000165502, ENSG00000104067, ENSG00000213213, ENSG00000152133, ENSG00000197565, ENSG00000196236, ENSG00000116039, ENSG00000132541, ENSG00000174469, ENSG00000133872, ENSG00000116035, ENSG00000188610, ENSG00000186432, ENSG00000141480, ENSG00000188613, ENSG00000188611, ENSG00000165996, ENSG00000140157, ENSG00000071553, ENSG00000072401, ENSG00000111615, ENSG00000213204, ENSG00000173145, ENSG00000177508, ENSG00000119541, ENSG00000119547, ENSG00000165521, ENSG00000057252, ENSG00000186462, ENSG00000116062, ENSG00000082212, ENSG00000185133, ENSG00000186469, ENSG00000165525, ENSG00000177511, ENSG00000174007, ENSG00000166860, ENSG00000182093, ENSG00000004660, ENSG00000165533, ENSG00000278139, ENSG00000109762, ENSG00000143641, ENSG00000128594, ENSG00000006837, ENSG00000128590, ENSG00000149054, ENSG00000198346, ENSG00000197016, ENSG00000138399, ENSG00000175229, ENSG00000143753, ENSG00000115275, ENSG00000085788, ENSG00000143756, ENSG00000115271, ENSG00000275074, ENSG00000168936, ENSG00000107651, ENSG00000074657, ENSG00000106799, ENSG00000095574, ENSG00000197008, ENSG00000115266, ENSG00000131773, ENSG00000143742, ENSG00000122824, ENSG00000167614, ENSG00000095564, ENSG00000109854, ENSG00000069275, ENSG00000197037, ENSG00000145907, ENSG00000177425, ENSG00000164111, ENSG00000137040, ENSG00000161082, ENSG00000138376, ENSG00000145911, ENSG00000116141, ENSG00000082258, ENSG00000189410, ENSG00000275052, ENSG00000181915, ENSG00000104164, ENSG00000109851, ENSG00000096401, ENSG00000177432, ENSG00000196172, ENSG00000197020, ENSG00000196177, ENSG00000176105, ENSG00000063978, ENSG00000138386, ENSG00000138381, ENSG00000163273, ENSG00000062650, ENSG00000188559, ENSG00000275066, ENSG00000105483, ENSG00000167635, ENSG00000152661, ENSG00000049246, ENSG00000176597, ENSG00000124191, ENSG00000049245, ENSG00000139687, ENSG00000151332, ENSG00000189431, ENSG00000139684, ENSG00000164134, ENSG00000169826, ENSG00000103257, ENSG00000048392, ENSG00000167646, ENSG00000015479, ENSG00000153982, ENSG00000095139, ENSG00000105427, ENSG00000077721, ENSG00000148153, ENSG00000074696, ENSG00000153989, ENSG00000115226, ENSG00000163291, ENSG00000242110, ENSG00000167654, ENSG00000121931, ENSG00000164144, ENSG00000139211, ENSG00000165476, ENSG00000128567, ENSG00000167658, ENSG00000175283, ENSG00000106305, ENSG00000177468, ENSG00000115255, ENSG00000165487, ENSG00000025293, ENSG00000180628, ENSG00000256771, ENSG00000131711, ENSG00000101082, ENSG00000154814, ENSG00000159267, ENSG00000176148, ENSG00000137494, ENSG00000185085, ENSG00000166340, ENSG00000185088, ENSG00000170836, ENSG00000164163, ENSG00000137492, ENSG00000182810, ENSG00000125037, ENSG00000169856, ENSG00000125484, ENSG00000177485, ENSG00000105879, ENSG00000067955, ENSG00000114346, ENSG00000139644, ENSG00000139641, ENSG00000169862, ENSG00000169860, ENSG00000135299, ENSG00000153944, ENSG00000170855, ENSG00000066629, ENSG00000116990, ENSG00000204267, ENSG00000153936, ENSG00000145088, ENSG00000145087, ENSG00000223802, ENSG00000167216, ENSG00000275004, ENSG00000051108, ENSG00000105894, ENSG00000102384, ENSG00000138777, ENSG00000138778, ENSG00000204252, ENSG00000072042, ENSG00000116544, ENSG00000112186, ENSG00000165046, ENSG00000164199, ENSG00000138771, ENSG00000023909, ENSG00000053770, ENSG00000180667, ENSG00000101040, ENSG00000105887, ENSG00000148572, ENSG00000130822, ENSG00000177034, ENSG00000117868, ENSG00000153922, ENSG00000170881, ENSG00000117862, ENSG00000171723, ENSG00000188153, ENSG00000168566, ENSG00000169895, ENSG00000153914, ENSG00000118705, ENSG00000128989, ENSG00000140612, ENSG00000149428, ENSG00000275464, ENSG00000181544, ENSG00000183726, ENSG00000084090, ENSG00000185909, ENSG00000105835, ENSG00000075131, ENSG00000138757, ENSG00000171735, ENSG00000151729, ENSG00000138750, ENSG00000147234, ENSG00000084092, ENSG00000101474, ENSG00000160613, ENSG00000139618, ENSG00000177054, ENSG00000205155, ENSG00000138768, ENSG00000116954, ENSG00000165072, ENSG00000105829, ENSG00000125457, ENSG00000147224, ENSG00000156171, ENSG00000169439, ENSG00000240344, ENSG00000144182, ENSG00000178397, ENSG00000205143, ENSG00000133048, ENSG00000021776, ENSG00000115652, ENSG00000169446, ENSG00000101017, ENSG00000184602, ENSG00000084073, ENSG00000183735, ENSG00000177076, ENSG00000133056, ENSG00000105849, ENSG00000173947, ENSG00000170439, ENSG00000182890, ENSG00000146352, ENSG00000137509, ENSG00000149970, ENSG00000068885, ENSG00000110025, ENSG00000082701, ENSG00000189190, ENSG00000137504, ENSG00000135324, ENSG00000151806, ENSG00000146463, ENSG00000213380, ENSG00000265817, ENSG00000102401, ENSG00000156256, ENSG00000112679, ENSG00000186907, ENSG00000134001, ENSG00000110013, ENSG00000005059, ENSG00000170100, ENSG00000170584, ENSG00000114850, ENSG00000135336, ENSG00000174938, ENSG00000196705, ENSG00000100219, ENSG00000171428, ENSG00000205758, ENSG00000169598, ENSG00000124207, ENSG00000101544, ENSG00000163811, ENSG00000124688, ENSG00000163812, ENSG00000123358, ENSG00000144278, ENSG00000123353, ENSG00000146457, ENSG00000238227, ENSG00000180398, ENSG00000159753, ENSG00000096093, ENSG00000170113, ENSG00000110042, ENSG00000198924, ENSG00000204899, ENSG00000169126, ENSG00000198919, ENSG00000124659, ENSG00000160310, ENSG00000185610, ENSG00000154059, ENSG00000117906, ENSG00000112697, ENSG00000169131, ENSG00000158411, ENSG00000068878, ENSG00000168280, ENSG00000156239, ENSG00000112210, ENSG00000171448, ENSG00000169139, ENSG00000168288, ENSG00000086289, ENSG00000102897, ENSG00000090776, ENSG00000155380, ENSG00000103740, ENSG00000133107, ENSG00000137942, ENSG00000119285, ENSG00000137944, ENSG00000172315, ENSG00000135763, ENSG00000005020, ENSG00000100664, ENSG00000107295, ENSG00000184786, ENSG00000178093, ENSG00000155368, ENSG00000136628, ENSG00000133119, ENSG00000156697, ENSG00000215114, ENSG00000111300, ENSG00000111783, ENSG00000133111, ENSG00000134440, ENSG00000137955, ENSG00000135776, ENSG00000125977, ENSG00000169155, ENSG00000185621, ENSG00000157538, ENSG00000092531, ENSG00000164708, ENSG00000080546, ENSG00000066248, ENSG00000171004, ENSG00000196305, ENSG00000009844, ENSG00000141198, ENSG00000121104, ENSG00000169169, ENSG00000182141, ENSG00000183474, ENSG00000055118, ENSG00000160352, ENSG00000109016, ENSG00000205309, ENSG00000120254, ENSG00000156675, ENSG00000171492, ENSG00000078237, ENSG00000198954, ENSG00000173674, ENSG00000172348, ENSG00000081870, ENSG00000126804, ENSG00000100678, ENSG00000182132, ENSG00000162545, ENSG00000163877, ENSG00000163879, ENSG00000163873, ENSG00000166900, ENSG00000120265, ENSG00000143367, ENSG00000154001, ENSG00000130038, ENSG00000023572, ENSG00000175866, ENSG00000100626, ENSG00000102804, ENSG00000183010, ENSG00000144681, ENSG00000108100, ENSG00000163888, ENSG00000108582, ENSG00000163884, ENSG00000188706, ENSG00000108588, ENSG00000141179, ENSG00000067167, ENSG00000153140, ENSG00000134882, ENSG00000178904, ENSG00000176720, ENSG00000116199, ENSG00000121579, ENSG00000187840, ENSG00000235109, ENSG00000185664, ENSG00000116191, ENSG00000121570, ENSG00000152291, ENSG00000185668, ENSG00000166922, ENSG00000022267, ENSG00000213760, ENSG00000153132, ENSG00000156642, ENSG00000114805, ENSG00000170191, ENSG00000153130, ENSG00000110446, ENSG00000198521, ENSG00000178913, ENSG00000120699, ENSG00000060982, ENSG00000120697, ENSG00000001084, ENSG00000100644, ENSG00000185697, ENSG00000101974, ENSG00000122873, ENSG00000143333, ENSG00000070778, ENSG00000132688, ENSG00000067141, ENSG00000158813, ENSG00000171055, ENSG00000132681, ENSG00000198513, ENSG00000130021, ENSG00000143324, ENSG00000055163, ENSG00000178917, ENSG00000182175, ENSG00000166946, ENSG00000273841, ENSG00000187867, ENSG00000070367, ENSG00000133985, ENSG00000174574, ENSG00000111711, ENSG00000171067, ENSG00000196368, ENSG00000197217, ENSG00000025796, ENSG00000174579, ENSG00000130475, ENSG00000086712, ENSG00000143797, ENSG00000143315, ENSG00000144647, ENSG00000117010, ENSG00000059573, ENSG00000028839, ENSG00000149084, ENSG00000196352, ENSG00000026652, ENSG00000118363, ENSG00000198538, ENSG00000064933, ENSG00000132664, ENSG00000119698, ENSG00000059588, ENSG00000101901, ENSG00000117481, ENSG00000182199, ENSG00000188739, ENSG00000256463, ENSG00000109861, ENSG00000104177, ENSG00000257341, ENSG00000154429, ENSG00000111731, ENSG00000081479, ENSG00000110400, ENSG00000101928, ENSG00000110880, ENSG00000223572, ENSG00000188760, ENSG00000100600, ENSG00000143771, ENSG00000016864, ENSG00000162139, ENSG00000205707, ENSG00000111726, ENSG00000129474, ENSG00000153561, ENSG00000129472, ENSG00000173276, ENSG00000197223, ENSG00000131791, ENSG00000137094, ENSG00000116171, ENSG00000185246, ENSG00000166501, ENSG00000109956, ENSG00000198464, ENSG00000174013, ENSG00000130558, ENSG00000174010, ENSG00000269743, ENSG00000175348, ENSG00000164211, ENSG00000138035, ENSG00000219481, ENSG00000120756, ENSG00000138030, ENSG00000276045, ENSG00000143870, ENSG00000140367, ENSG00000162039, ENSG00000072110, ENSG00000197124, ENSG00000117569, ENSG00000029725, ENSG00000116237, ENSG00000176208, ENSG00000085415, ENSG00000163376, ENSG00000139370, ENSG00000166881, ENSG00000095209, ENSG00000169918, ENSG00000131409, ENSG00000187325, ENSG00000070388, ENSG00000012061, ENSG00000174032, ENSG00000138018, ENSG00000244462, ENSG00000118412, ENSG00000139344, ENSG00000169926, ENSG00000128699, ENSG00000163389, ENSG00000107796, ENSG00000166415, ENSG00000107789, ENSG00000068078, ENSG00000108639, ENSG00000071242, ENSG00000175376, ENSG00000197147, ENSG00000131871, ENSG00000139352, ENSG00000143842, ENSG00000139354, ENSG00000056097, ENSG00000120742, ENSG00000139350, ENSG00000186496, ENSG00000170917, ENSG00000141665, ENSG00000166426, ENSG00000149131, ENSG00000104228, ENSG00000101190, ENSG00000001460, ENSG00000120705, ENSG00000095261, ENSG00000242220, ENSG00000164253, ENSG00000140320, ENSG00000164251, ENSG00000164252, ENSG00000119729, ENSG00000197170, ENSG00000102032, ENSG00000198492, ENSG00000198015, ENSG00000198498, ENSG00000114019, ENSG00000109906, ENSG00000093072, ENSG00000113161, ENSG00000280987, ENSG00000118407, ENSG00000162086, ENSG00000102038, ENSG00000104691, ENSG00000256861, ENSG00000149591, ENSG00000146085, ENSG00000179761, ENSG00000138459, ENSG00000005801, ENSG00000186063, ENSG00000113194, ENSG00000081087, ENSG00000170946, ENSG00000166452, ENSG00000143815, ENSG00000149115, ENSG00000015133, ENSG00000127328, ENSG00000110917, ENSG00000198040, ENSG00000110911, ENSG00000102054, ENSG00000178445, ENSG00000129991, ENSG00000176261, ENSG00000149100, ENSG00000072133, ENSG00000159388, ENSG00000198039, ENSG00000109929, ENSG00000117543, ENSG00000114030, ENSG00000143801, ENSG00000154928, ENSG00000137133, ENSG00000164284, ENSG00000127337, ENSG00000168646, ENSG00000167799, ENSG00000182957, ENSG00000115310, ENSG00000138430, ENSG00000088538, ENSG00000157193, ENSG00000154917, ENSG00000021826, ENSG00000169981, ENSG00000124279, ENSG00000102003, ENSG00000166479, ENSG00000180767, ENSG00000169989, ENSG00000182963, ENSG00000104660, ENSG00000169504, ENSG00000105982, ENSG00000178467, ENSG00000214189, ENSG00000204386, ENSG00000138443, ENSG00000171823, ENSG00000274276, ENSG00000166004, ENSG00000157184, ENSG00000134086, ENSG00000085491, ENSG00000182952, ENSG00000160703, ENSG00000117519, ENSG00000242689, ENSG00000134056, ENSG00000137563, ENSG00000042317, ENSG00000134058, ENSG00000138413, ENSG00000170989, ENSG00000137561, ENSG00000206557, ENSG00000136231, ENSG00000168671, ENSG00000168672, ENSG00000125107, ENSG00000149557, ENSG00000130940, ENSG00000182968, ENSG00000179331, ENSG00000117505, ENSG00000157168, ENSG00000137574, ENSG00000137575, ENSG00000117500, ENSG00000170522, ENSG00000112293, ENSG00000135392, ENSG00000039139, ENSG00000182973, ENSG00000149548, ENSG00000112245, ENSG00000097046, ENSG00000112242, ENSG00000115750, ENSG00000110060, ENSG00000007168, ENSG00000158480, ENSG00000135362, ENSG00000157152, ENSG00000167363, ENSG00000101115, ENSG00000033867, ENSG00000109079, ENSG00000148200, ENSG00000085063, ENSG00000237289, ENSG00000156299, ENSG00000148672, ENSG00000113569, ENSG00000205277, ENSG00000170540, ENSG00000134049, ENSG00000112232, ENSG00000231989, ENSG00000158470, ENSG00000029363, ENSG00000231500, ENSG00000118804, ENSG00000182512, ENSG00000122068, ENSG00000177189, ENSG00000075239, ENSG00000178035, ENSG00000106829, ENSG00000158467, ENSG00000113593, ENSG00000171877, ENSG00000167384, ENSG00000177182, ENSG00000122033, ENSG00000101132, ENSG00000104635, ENSG00000090861, ENSG00000184709, ENSG00000170558, ENSG00000274211, ENSG00000168246, ENSG00000031691, ENSG00000089876, ENSG00000109084, ENSG00000101126, ENSG00000129911, ENSG00000183864, ENSG00000031698	2245	12216	14909	1.0122384313245034	1.0	1.0	98.37104072398189
GOTERM_BP_ALL	GO:0007610~behavior	87	3.314285714285714	0.09636209013587904	ENSG00000130751, ENSG00000069696, ENSG00000148082, ENSG00000152661, ENSG00000108947, ENSG00000049246, ENSG00000110148, ENSG00000049247, ENSG00000129682, ENSG00000133703, ENSG00000112367, ENSG00000080644, ENSG00000138279, ENSG00000135324, ENSG00000135049, ENSG00000085788, ENSG00000163485, ENSG00000007168, ENSG00000196839, ENSG00000169860, ENSG00000168496, ENSG00000141458, ENSG00000165704, ENSG00000121486, ENSG00000153266, ENSG00000104774, ENSG00000126583, ENSG00000095139, ENSG00000197045, ENSG00000198576, ENSG00000153902, ENSG00000151247, ENSG00000174469, ENSG00000145888, ENSG00000174938, ENSG00000113161, ENSG00000141480, ENSG00000003393, ENSG00000169992, ENSG00000146938, ENSG00000106278, ENSG00000105894, ENSG00000154146, ENSG00000155511, ENSG00000156642, ENSG00000177301, ENSG00000181004, ENSG00000109738, ENSG00000110881, ENSG00000075275, ENSG00000172216, ENSG00000005249, ENSG00000138138, ENSG00000122756, ENSG00000171956, ENSG00000100644, ENSG00000169684, ENSG00000183395, ENSG00000184524, ENSG00000147852, ENSG00000110911, ENSG00000157404, ENSG00000131238, ENSG00000133216, ENSG00000197386, ENSG00000148053, ENSG00000110436, ENSG00000156395, ENSG00000160716, ENSG00000159388, ENSG00000136367, ENSG00000142192, ENSG00000139910, ENSG00000157168, ENSG00000080815, ENSG00000114279, ENSG00000136842, ENSG00000128829, ENSG00000169057, ENSG00000100678, ENSG00000100997, ENSG00000100433, ENSG00000072849, ENSG00000101126, ENSG00000155380, ENSG00000101444, ENSG00000010810	2104	499	13955	1.156385965848046	1.0	1.0	99.91978916007793
GOTERM_MF_ALL	GO:0019706~protein-cysteine S-palmitoyltransferase activity	8	0.3047619047619048	0.09684975098662703	ENSG00000156599, ENSG00000177054, ENSG00000163812, ENSG00000204160, ENSG00000160446, ENSG00000188706, ENSG00000153786, ENSG00000180776	2098	27	14032	1.9817109769445327	1.0	1.0	100.0
GOTERM_BP_ALL	GO:0050807~regulation of synapse organization	23	0.8761904761904762	0.09696599272463216	ENSG00000105894, ENSG00000181754, ENSG00000128594, ENSG00000066032, ENSG00000133216, ENSG00000134569, ENSG00000101040, ENSG00000148053, ENSG00000160716, ENSG00000135333, ENSG00000110400, ENSG00000175928, ENSG00000171603, ENSG00000170558, ENSG00000169139, ENSG00000139211, ENSG00000154928, ENSG00000169057, ENSG00000169992, ENSG00000101126, ENSG00000131409, ENSG00000146242, ENSG00000070831	2104	110	13955	1.3868173176633254	1.0	1.0	99.91978916007793
GOTERM_CC_ALL	GO:0031228~intrinsic component of Golgi membrane	14	0.5333333333333333	0.09732036505403895	ENSG00000177511, ENSG00000160613, ENSG00000205060, ENSG00000204070, ENSG00000174684, ENSG00000177076, ENSG00000115446, ENSG00000197217, ENSG00000134049, ENSG00000117643, ENSG00000169826, ENSG00000188706, ENSG00000106003, ENSG00000143641	2245	59	14909	1.5758257521422367	1.0	1.0	98.37104072398189
GOTERM_CC_ALL	GO:0031968~organelle outer membrane	33	1.2571428571428571	0.09733856147212633	ENSG00000160703, ENSG00000152661, ENSG00000068366, ENSG00000205560, ENSG00000156469, ENSG00000147955, ENSG00000008394, ENSG00000169169, ENSG00000138095, ENSG00000087088, ENSG00000123983, ENSG00000153094, ENSG00000186205, ENSG00000145354, ENSG00000102401, ENSG00000122873, ENSG00000143575, ENSG00000184602, ENSG00000110911, ENSG00000155189, ENSG00000154174, ENSG00000078237, ENSG00000177034, ENSG00000042445, ENSG00000176720, ENSG00000080815, ENSG00000198836, ENSG00000173726, ENSG00000100678, ENSG00000186298, ENSG00000184992, ENSG00000087470, ENSG00000121057	2245	169	14909	1.2967593995861944	1.0	1.0	98.37104072398189
GOTERM_CC_ALL	GO:0019867~outer membrane	34	1.2952380952380953	0.09759451445693487	ENSG00000160703, ENSG00000152661, ENSG00000068366, ENSG00000173402, ENSG00000205560, ENSG00000156469, ENSG00000147955, ENSG00000008394, ENSG00000169169, ENSG00000138095, ENSG00000087088, ENSG00000123983, ENSG00000153094, ENSG00000186205, ENSG00000145354, ENSG00000102401, ENSG00000122873, ENSG00000143575, ENSG00000184602, ENSG00000110911, ENSG00000155189, ENSG00000154174, ENSG00000078237, ENSG00000177034, ENSG00000042445, ENSG00000176720, ENSG00000080815, ENSG00000198836, ENSG00000173726, ENSG00000100678, ENSG00000186298, ENSG00000184992, ENSG00000087470, ENSG00000121057	2245	175	14909	1.2902475342029907	1.0	1.0	98.37104072398189
GOTERM_BP_ALL	GO:0008038~neuron recognition	9	0.34285714285714286	0.09763921965804385	ENSG00000181754, ENSG00000153266, ENSG00000133216, ENSG00000108947, ENSG00000142192, ENSG00000095713, ENSG00000091129, ENSG00000115310, ENSG00000174469	2104	32	13955	1.865420033269962	1.0	1.0	99.91978916007793
GOTERM_BP_ALL	GO:0071431~tRNA-containing ribonucleoprotein complex export from nucleus	9	0.34285714285714286	0.09763921965804385	ENSG00000139496, ENSG00000085415, ENSG00000138750, ENSG00000124789, ENSG00000047410, ENSG00000113569, ENSG00000132182, ENSG00000184575, ENSG00000058804	2104	32	13955	1.865420033269962	1.0	1.0	99.91978916007793
GOTERM_BP_ALL	GO:0006409~tRNA export from nucleus	9	0.34285714285714286	0.09763921965804385	ENSG00000139496, ENSG00000085415, ENSG00000138750, ENSG00000124789, ENSG00000047410, ENSG00000113569, ENSG00000132182, ENSG00000184575, ENSG00000058804	2104	32	13955	1.865420033269962	1.0	1.0	99.91978916007793
GOTERM_BP_ALL	GO:0033572~transferrin transport	9	0.34285714285714286	0.09763921965804385	ENSG00000071553, ENSG00000110911, ENSG00000213760, ENSG00000171130, ENSG00000113732, ENSG00000185344, ENSG00000072274, ENSG00000116039, ENSG00000143882	2104	32	13955	1.865420033269962	1.0	1.0	99.91978916007793
GOTERM_BP_ALL	GO:0046928~regulation of neurotransmitter secretion	12	0.4571428571428572	0.09768676097662136	ENSG00000116473, ENSG00000116396, ENSG00000115839, ENSG00000070087, ENSG00000213578, ENSG00000170385, ENSG00000105737, ENSG00000110881, ENSG00000080644, ENSG00000198722, ENSG00000117016, ENSG00000174437	2104	48	13955	1.6581511406844107	1.0	1.0	99.91978916007793
GOTERM_MF_ALL	GO:0052689~carboxylic ester hydrolase activity	23	0.8761904761904762	0.09768890282953095	ENSG00000153982, ENSG00000133706, ENSG00000090861, ENSG00000110013, ENSG00000134780, ENSG00000136881, ENSG00000067704, ENSG00000196305, ENSG00000168092, ENSG00000085788, ENSG00000139684, ENSG00000007168, ENSG00000169992, ENSG00000100997, ENSG00000144959, ENSG00000144827, ENSG00000146938, ENSG00000120992, ENSG00000011376, ENSG00000101474, ENSG00000163686, ENSG00000141378, ENSG00000101670	2098	111	14032	1.385858689957832	1.0	1.0	100.0
GOTERM_BP_ALL	GO:0001764~neuron migration	25	0.9523809523809524	0.09962231205479188	ENSG00000152661, ENSG00000129682, ENSG00000174013, ENSG00000075275, ENSG00000177468, ENSG00000137285, ENSG00000144647, ENSG00000007168, ENSG00000116141, ENSG00000087088, ENSG00000187957, ENSG00000147437, ENSG00000153266, ENSG00000182968, ENSG00000148053, ENSG00000157168, ENSG00000080815, ENSG00000152377, ENSG00000139352, ENSG00000138182, ENSG00000007372, ENSG00000183087, ENSG00000104290, ENSG00000091129, ENSG00000010810	2104	122	13955	1.3591402792495166	1.0	1.0	99.91978916007793
GOTERM_CC_ALL	GO:0036477~somatodendritic compartment	104	3.9619047619047616	0.09993954711924445	ENSG00000127022, ENSG00000050438, ENSG00000179546, ENSG00000128594, ENSG00000149970, ENSG00000151490, ENSG00000023572, ENSG00000068366, ENSG00000130558, ENSG00000129682, ENSG00000171385, ENSG00000197930, ENSG00000082701, ENSG00000080644, ENSG00000119522, ENSG00000155974, ENSG00000175866, ENSG00000163485, ENSG00000196839, ENSG00000157193, ENSG00000169862, ENSG00000136099, ENSG00000169860, ENSG00000070831, ENSG00000147437, ENSG00000102001, ENSG00000181754, ENSG00000126583, ENSG00000198576, ENSG00000135333, ENSG00000113763, ENSG00000117569, ENSG00000136943, ENSG00000174938, ENSG00000145888, ENSG00000115540, ENSG00000173846, ENSG00000003393, ENSG00000156642, ENSG00000177301, ENSG00000180155, ENSG00000117519, ENSG00000109738, ENSG00000096093, ENSG00000149557, ENSG00000156599, ENSG00000131238, ENSG00000101040, ENSG00000197386, ENSG00000142192, ENSG00000164082, ENSG00000157168, ENSG00000139352, ENSG00000171723, ENSG00000089157, ENSG00000129159, ENSG00000142235, ENSG00000116729, ENSG00000111674, ENSG00000198822, ENSG00000007168, ENSG00000136868, ENSG00000134569, ENSG00000156299, ENSG00000115902, ENSG00000174469, ENSG00000167654, ENSG00000141480, ENSG00000104290, ENSG00000146938, ENSG00000063046, ENSG00000187486, ENSG00000182512, ENSG00000154146, ENSG00000155511, ENSG00000080709, ENSG00000105737, ENSG00000115415, ENSG00000005249, ENSG00000169169, ENSG00000185133, ENSG00000012660, ENSG00000185896, ENSG00000187957, ENSG00000277399, ENSG00000128266, ENSG00000100030, ENSG00000131711, ENSG00000133216, ENSG00000155980, ENSG00000131437, ENSG00000080815, ENSG00000198836, ENSG00000114030, ENSG00000143801, ENSG00000154928, ENSG00000186298, ENSG00000100678, ENSG00000101126, ENSG00000182132, ENSG00000162545, ENSG00000107186, ENSG00000163873, ENSG00000166900	2245	607	14909	1.1378285261408292	1.0	1.0	98.37104072398189

### Sheet: lightcyanFuncAnnotChart
Category	Term	Count	%	PValue	Genes	List Total	Pop Hits	Pop Total	Fold Enrichment	Bonferroni	Benjamini	FDR
GOTERM_BP_ALL	GO:0016477~cell migration	77	12.03125	5.913587371126126E-10	ENSG00000180772, ENSG00000109756, ENSG00000075213, ENSG00000174175, ENSG00000171860, ENSG00000139567, ENSG00000171105, ENSG00000116641, ENSG00000141376, ENSG00000189079, ENSG00000187098, ENSG00000143951, ENSG00000115232, ENSG00000164850, ENSG00000140285, ENSG00000125848, ENSG00000187210, ENSG00000089225, ENSG00000117091, ENSG00000019995, ENSG00000141655, ENSG00000079308, ENSG00000162434, ENSG00000108854, ENSG00000092421, ENSG00000105429, ENSG00000113721, ENSG00000159640, ENSG00000074054, ENSG00000099250, ENSG00000152894, ENSG00000038427, ENSG00000114374, ENSG00000167851, ENSG00000008086, ENSG00000078401, ENSG00000010319, ENSG00000054654, ENSG00000146013, ENSG00000183049, ENSG00000112902, ENSG00000150347, ENSG00000081237, ENSG00000131142, ENSG00000005844, ENSG00000122707, ENSG00000136997, ENSG00000134853, ENSG00000171444, ENSG00000173546, ENSG00000079482, ENSG00000196935, ENSG00000169403, ENSG00000160593, ENSG00000084674, ENSG00000101336, ENSG00000162733, ENSG00000163823, ENSG00000259207, ENSG00000120332, ENSG00000147459, ENSG00000086570, ENSG00000092969, ENSG00000066294, ENSG00000171051, ENSG00000110876, ENSG00000070193, ENSG00000136167, ENSG00000275302, ENSG00000186575, ENSG00000166341, ENSG00000172817, ENSG00000180318, ENSG00000145147, ENSG00000165457, ENSG00000259753, ENSG00000168329, ENSG00000124782	490	1043	13955	2.102520202711957	3.2282221505974817E-6	2.1400089250577803E-6	2.098055653716413E-4
GOTERM_BP_ALL	GO:0048870~cell motility	82	12.812499999999998	1.176259944150484E-9	ENSG00000180772, ENSG00000109756, ENSG00000075213, ENSG00000174175, ENSG00000114547, ENSG00000171860, ENSG00000139567, ENSG00000171105, ENSG00000116641, ENSG00000141376, ENSG00000189079, ENSG00000187098, ENSG00000143951, ENSG00000115232, ENSG00000169744, ENSG00000164850, ENSG00000140285, ENSG00000125848, ENSG00000187210, ENSG00000089225, ENSG00000117091, ENSG00000019995, ENSG00000141655, ENSG00000079308, ENSG00000162434, ENSG00000108854, ENSG00000092421, ENSG00000105429, ENSG00000113721, ENSG00000159640, ENSG00000074054, ENSG00000099250, ENSG00000152894, ENSG00000038427, ENSG00000114374, ENSG00000167851, ENSG00000008086, ENSG00000152409, ENSG00000078401, ENSG00000010319, ENSG00000054654, ENSG00000146013, ENSG00000183049, ENSG00000112902, ENSG00000150347, ENSG00000081237, ENSG00000196104, ENSG00000131142, ENSG00000005844, ENSG00000122707, ENSG00000136997, ENSG00000134853, ENSG00000171444, ENSG00000173546, ENSG00000079482, ENSG00000196935, ENSG00000169403, ENSG00000160593, ENSG00000084674, ENSG00000101336, ENSG00000162733, ENSG00000163823, ENSG00000259207, ENSG00000120332, ENSG00000147459, ENSG00000086570, ENSG00000092969, ENSG00000066294, ENSG00000171051, ENSG00000110876, ENSG00000070193, ENSG00000136167, ENSG00000112137, ENSG00000275302, ENSG00000186575, ENSG00000166341, ENSG00000172817, ENSG00000180318, ENSG00000145147, ENSG00000165457, ENSG00000259753, ENSG00000168329, ENSG00000124782	490	1161	13955	2.011478493206068	6.421182609517295E-6	2.1400089250577803E-6	2.098055653716413E-4
GOTERM_BP_ALL	GO:0051674~localization of cell	82	12.812499999999998	1.176259944150484E-9	ENSG00000180772, ENSG00000109756, ENSG00000075213, ENSG00000174175, ENSG00000114547, ENSG00000171860, ENSG00000139567, ENSG00000171105, ENSG00000116641, ENSG00000141376, ENSG00000189079, ENSG00000187098, ENSG00000143951, ENSG00000115232, ENSG00000169744, ENSG00000164850, ENSG00000140285, ENSG00000125848, ENSG00000187210, ENSG00000089225, ENSG00000117091, ENSG00000019995, ENSG00000141655, ENSG00000079308, ENSG00000162434, ENSG00000108854, ENSG00000092421, ENSG00000105429, ENSG00000113721, ENSG00000159640, ENSG00000074054, ENSG00000099250, ENSG00000152894, ENSG00000038427, ENSG00000114374, ENSG00000167851, ENSG00000008086, ENSG00000152409, ENSG00000078401, ENSG00000010319, ENSG00000054654, ENSG00000146013, ENSG00000183049, ENSG00000112902, ENSG00000150347, ENSG00000081237, ENSG00000196104, ENSG00000131142, ENSG00000005844, ENSG00000122707, ENSG00000136997, ENSG00000134853, ENSG00000171444, ENSG00000173546, ENSG00000079482, ENSG00000196935, ENSG00000169403, ENSG00000160593, ENSG00000084674, ENSG00000101336, ENSG00000162733, ENSG00000163823, ENSG00000259207, ENSG00000120332, ENSG00000147459, ENSG00000086570, ENSG00000092969, ENSG00000066294, ENSG00000171051, ENSG00000110876, ENSG00000070193, ENSG00000136167, ENSG00000112137, ENSG00000275302, ENSG00000186575, ENSG00000166341, ENSG00000172817, ENSG00000180318, ENSG00000145147, ENSG00000165457, ENSG00000259753, ENSG00000168329, ENSG00000124782	490	1161	13955	2.011478493206068	6.421182609517295E-6	2.1400089250577803E-6	2.098055653716413E-4
GOTERM_BP_ALL	GO:0040011~locomotion	86	13.4375	3.839260089938327E-8	ENSG00000180772, ENSG00000109756, ENSG00000075213, ENSG00000174175, ENSG00000114547, ENSG00000171860, ENSG00000139567, ENSG00000171105, ENSG00000116641, ENSG00000141376, ENSG00000189079, ENSG00000187098, ENSG00000143951, ENSG00000115232, ENSG00000169744, ENSG00000164850, ENSG00000140285, ENSG00000125848, ENSG00000187210, ENSG00000089225, ENSG00000100784, ENSG00000117091, ENSG00000019995, ENSG00000141655, ENSG00000079308, ENSG00000162434, ENSG00000108854, ENSG00000092421, ENSG00000105429, ENSG00000113721, ENSG00000115306, ENSG00000159640, ENSG00000074054, ENSG00000099250, ENSG00000152894, ENSG00000038427, ENSG00000114374, ENSG00000167851, ENSG00000008086, ENSG00000152409, ENSG00000078401, ENSG00000010319, ENSG00000054654, ENSG00000146013, ENSG00000183049, ENSG00000112902, ENSG00000150347, ENSG00000081237, ENSG00000196104, ENSG00000131142, ENSG00000005844, ENSG00000122707, ENSG00000136997, ENSG00000134853, ENSG00000171444, ENSG00000173546, ENSG00000079482, ENSG00000196935, ENSG00000169403, ENSG00000160593, ENSG00000084674, ENSG00000101336, ENSG00000162733, ENSG00000163823, ENSG00000259207, ENSG00000120332, ENSG00000147459, ENSG00000086570, ENSG00000092969, ENSG00000066294, ENSG00000173198, ENSG00000171051, ENSG00000110876, ENSG00000070193, ENSG00000136167, ENSG00000112137, ENSG00000275302, ENSG00000186575, ENSG00000166341, ENSG00000172817, ENSG00000180318, ENSG00000162068, ENSG00000145147, ENSG00000165457, ENSG00000259753, ENSG00000168329, ENSG00000124782	490	1340	13955	1.8277946999695398	2.0956325076038063E-4	5.238670392720848E-5	0.005135970185314997
GOTERM_CC_ALL	GO:0005886~plasma membrane	192	30.0	4.1879295007351226E-8	ENSG00000174130, ENSG00000198589, ENSG00000189079, ENSG00000184060, ENSG00000273217, ENSG00000124557, ENSG00000143199, ENSG00000108854, ENSG00000074410, ENSG00000159640, ENSG00000134247, ENSG00000099250, ENSG00000189184, ENSG00000164220, ENSG00000167851, ENSG00000182674, ENSG00000145246, ENSG00000126500, ENSG00000102780, ENSG00000112902, ENSG00000065357, ENSG00000168032, ENSG00000173068, ENSG00000116701, ENSG00000005844, ENSG00000082805, ENSG00000171444, ENSG00000169129, ENSG00000118777, ENSG00000084674, ENSG00000101336, ENSG00000187239, ENSG00000165449, ENSG00000162733, ENSG00000100368, ENSG00000163823, ENSG00000168959, ENSG00000070019, ENSG00000161649, ENSG00000177675, ENSG00000156113, ENSG00000173198, ENSG00000121270, ENSG00000115604, ENSG00000148175, ENSG00000137731, ENSG00000165457, ENSG00000161533, ENSG00000107738, ENSG00000174175, ENSG00000077157, ENSG00000133104, ENSG00000139567, ENSG00000171105, ENSG00000003400, ENSG00000148848, ENSG00000143951, ENSG00000115232, ENSG00000171217, ENSG00000125848, ENSG00000117091, ENSG00000141655, ENSG00000185634, ENSG00000082074, ENSG00000177575, ENSG00000092421, ENSG00000156453, ENSG00000181031, ENSG00000113721, ENSG00000152778, ENSG00000113600, ENSG00000058091, ENSG00000152779, ENSG00000157303, ENSG00000152894, ENSG00000114013, ENSG00000163171, ENSG00000008086, ENSG00000127914, ENSG00000052795, ENSG00000206190, ENSG00000197991, ENSG00000141506, ENSG00000196664, ENSG00000152527, ENSG00000137486, ENSG00000169282, ENSG00000280165, ENSG00000088827, ENSG00000173546, ENSG00000196549, ENSG00000160593, ENSG00000171914, ENSG00000184564, ENSG00000145794, ENSG00000143376, ENSG00000148700, ENSG00000127324, ENSG00000146192, ENSG00000178562, ENSG00000070193, ENSG00000136167, ENSG00000135077, ENSG00000005471, ENSG00000163072, ENSG00000185760, ENSG00000166341, ENSG00000196090, ENSG00000154122, ENSG00000180772, ENSG00000164849, ENSG00000111077, ENSG00000113494, ENSG00000164850, ENSG00000136011, ENSG00000167208, ENSG00000162434, ENSG00000178342, ENSG00000115306, ENSG00000067842, ENSG00000104419, ENSG00000173218, ENSG00000168546, ENSG00000143226, ENSG00000172915, ENSG00000054654, ENSG00000100055, ENSG00000074803, ENSG00000157978, ENSG00000071991, ENSG00000076641, ENSG00000260314, ENSG00000134853, ENSG00000151079, ENSG00000170624, ENSG00000169403, ENSG00000204136, ENSG00000259207, ENSG00000086570, ENSG00000124134, ENSG00000066294, ENSG00000112619, ENSG00000171051, ENSG00000154330, ENSG00000164761, ENSG00000134061, ENSG00000166825, ENSG00000168329, ENSG00000108599, ENSG00000072422, ENSG00000109756, ENSG00000118473, ENSG00000171860, ENSG00000155897, ENSG00000060558, ENSG00000150637, ENSG00000197442, ENSG00000197321, ENSG00000113205, ENSG00000111262, ENSG00000081803, ENSG00000122986, ENSG00000083799, ENSG00000122507, ENSG00000009694, ENSG00000120328, ENSG00000146013, ENSG00000105383, ENSG00000120322, ENSG00000218336, ENSG00000104888, ENSG00000081237, ENSG00000122707, ENSG00000006611, ENSG00000164794, ENSG00000121989, ENSG00000147459, ENSG00000166856, ENSG00000182667, ENSG00000129226, ENSG00000131558, ENSG00000110876, ENSG00000204287, ENSG00000197106, ENSG00000130340, ENSG00000186575, ENSG00000163359, ENSG00000182771, ENSG00000235568, ENSG00000124225, ENSG00000184156, ENSG00000162944, ENSG00000259753, ENSG00000145147	521	3898	14909	1.4095165688590734	2.696990287087697E-5	2.1970246609416818E-5	0.002159497842198889
GOTERM_CC_ALL	GO:0071944~cell periphery	195	30.46875	6.823057953235037E-8	ENSG00000174130, ENSG00000198589, ENSG00000189079, ENSG00000184060, ENSG00000273217, ENSG00000124557, ENSG00000143199, ENSG00000108854, ENSG00000074410, ENSG00000159640, ENSG00000134247, ENSG00000099250, ENSG00000189184, ENSG00000164220, ENSG00000167851, ENSG00000182674, ENSG00000145246, ENSG00000126500, ENSG00000102780, ENSG00000112902, ENSG00000065357, ENSG00000168032, ENSG00000173068, ENSG00000116701, ENSG00000005844, ENSG00000082805, ENSG00000171444, ENSG00000169129, ENSG00000118777, ENSG00000084674, ENSG00000101336, ENSG00000187239, ENSG00000165449, ENSG00000162733, ENSG00000100368, ENSG00000163823, ENSG00000168959, ENSG00000070019, ENSG00000161649, ENSG00000177675, ENSG00000156113, ENSG00000173198, ENSG00000121270, ENSG00000115604, ENSG00000148175, ENSG00000137731, ENSG00000115165, ENSG00000165457, ENSG00000161533, ENSG00000107738, ENSG00000174175, ENSG00000077157, ENSG00000133104, ENSG00000139567, ENSG00000171105, ENSG00000003400, ENSG00000148848, ENSG00000143951, ENSG00000115232, ENSG00000171217, ENSG00000125848, ENSG00000117091, ENSG00000141655, ENSG00000185634, ENSG00000082074, ENSG00000177575, ENSG00000092421, ENSG00000156453, ENSG00000113721, ENSG00000152778, ENSG00000113600, ENSG00000181031, ENSG00000058091, ENSG00000152779, ENSG00000157303, ENSG00000152894, ENSG00000114013, ENSG00000008086, ENSG00000163171, ENSG00000127914, ENSG00000052795, ENSG00000206190, ENSG00000197991, ENSG00000141506, ENSG00000196664, ENSG00000152527, ENSG00000169282, ENSG00000137486, ENSG00000280165, ENSG00000088827, ENSG00000196549, ENSG00000173546, ENSG00000160593, ENSG00000171914, ENSG00000184564, ENSG00000145794, ENSG00000143376, ENSG00000148700, ENSG00000127324, ENSG00000146192, ENSG00000178562, ENSG00000070193, ENSG00000136167, ENSG00000135077, ENSG00000005471, ENSG00000163072, ENSG00000185760, ENSG00000166341, ENSG00000196090, ENSG00000154122, ENSG00000180772, ENSG00000164849, ENSG00000111077, ENSG00000113494, ENSG00000164850, ENSG00000136011, ENSG00000167208, ENSG00000162434, ENSG00000178342, ENSG00000115306, ENSG00000067842, ENSG00000104419, ENSG00000173218, ENSG00000168546, ENSG00000143226, ENSG00000172915, ENSG00000054654, ENSG00000100055, ENSG00000074803, ENSG00000157978, ENSG00000071991, ENSG00000076641, ENSG00000260314, ENSG00000134853, ENSG00000151079, ENSG00000170624, ENSG00000169403, ENSG00000204136, ENSG00000259207, ENSG00000086570, ENSG00000124134, ENSG00000066294, ENSG00000112619, ENSG00000154330, ENSG00000171051, ENSG00000164761, ENSG00000134061, ENSG00000166825, ENSG00000168329, ENSG00000108599, ENSG00000072422, ENSG00000109756, ENSG00000171860, ENSG00000118473, ENSG00000155897, ENSG00000060558, ENSG00000141376, ENSG00000150637, ENSG00000197442, ENSG00000197321, ENSG00000113205, ENSG00000074054, ENSG00000111262, ENSG00000081803, ENSG00000122986, ENSG00000083799, ENSG00000122507, ENSG00000009694, ENSG00000120328, ENSG00000146013, ENSG00000105383, ENSG00000120322, ENSG00000218336, ENSG00000104888, ENSG00000081237, ENSG00000122707, ENSG00000006611, ENSG00000164794, ENSG00000121989, ENSG00000147459, ENSG00000166856, ENSG00000182667, ENSG00000129226, ENSG00000131558, ENSG00000110876, ENSG00000204287, ENSG00000197106, ENSG00000130340, ENSG00000186575, ENSG00000163359, ENSG00000124225, ENSG00000184156, ENSG00000182771, ENSG00000235568, ENSG00000162944, ENSG00000259753, ENSG00000145147	521	4000	14909	1.3950359884836852	4.3939529340342176E-5	2.1970246609416818E-5	0.002159497842198889
GOTERM_BP_ALL	GO:0007155~cell adhesion	90	14.0625	1.721688910536824E-7	ENSG00000197892, ENSG00000107738, ENSG00000174175, ENSG00000114547, ENSG00000139567, ENSG00000141376, ENSG00000148848, ENSG00000143951, ENSG00000171217, ENSG00000115232, ENSG00000113494, ENSG00000136011, ENSG00000150637, ENSG00000125848, ENSG00000187210, ENSG00000155052, ENSG00000143196, ENSG00000117091, ENSG00000105501, ENSG00000156453, ENSG00000115306, ENSG00000113205, ENSG00000104419, ENSG00000074054, ENSG00000189184, ENSG00000152894, ENSG00000114013, ENSG00000038427, ENSG00000148516, ENSG00000167851, ENSG00000009694, ENSG00000120328, ENSG00000105383, ENSG00000186951, ENSG00000120322, ENSG00000160588, ENSG00000126500, ENSG00000112902, ENSG00000204291, ENSG00000218336, ENSG00000197991, ENSG00000071991, ENSG00000076641, ENSG00000081237, ENSG00000138735, ENSG00000131142, ENSG00000005844, ENSG00000134853, ENSG00000082805, ENSG00000280165, ENSG00000133401, ENSG00000088827, ENSG00000047648, ENSG00000169403, ENSG00000160593, ENSG00000171914, ENSG00000101336, ENSG00000162733, ENSG00000163823, ENSG00000164318, ENSG00000145794, ENSG00000259207, ENSG00000120332, ENSG00000147459, ENSG00000086570, ENSG00000092969, ENSG00000182667, ENSG00000066294, ENSG00000112619, ENSG00000132205, ENSG00000154330, ENSG00000110876, ENSG00000178562, ENSG00000115604, ENSG00000136167, ENSG00000135077, ENSG00000204287, ENSG00000130340, ENSG00000118785, ENSG00000275302, ENSG00000163154, ENSG00000186575, ENSG00000166341, ENSG00000163359, ENSG00000122122, ENSG00000091986, ENSG00000259753, ENSG00000196090, ENSG00000168329, ENSG00000124782, ENSG00000090615, ENSG00000166349	490	1475	13955	1.7377378069872016	9.394285175348127E-4	1.7075334743492588E-4	0.016740585601397736
GOTERM_BP_ALL	GO:0022610~biological adhesion	90	14.0625	1.8770979930552499E-7	ENSG00000197892, ENSG00000107738, ENSG00000174175, ENSG00000114547, ENSG00000139567, ENSG00000141376, ENSG00000148848, ENSG00000143951, ENSG00000171217, ENSG00000115232, ENSG00000113494, ENSG00000136011, ENSG00000150637, ENSG00000125848, ENSG00000187210, ENSG00000155052, ENSG00000143196, ENSG00000117091, ENSG00000105501, ENSG00000156453, ENSG00000115306, ENSG00000113205, ENSG00000104419, ENSG00000074054, ENSG00000189184, ENSG00000152894, ENSG00000114013, ENSG00000038427, ENSG00000148516, ENSG00000167851, ENSG00000009694, ENSG00000120328, ENSG00000105383, ENSG00000186951, ENSG00000120322, ENSG00000160588, ENSG00000126500, ENSG00000112902, ENSG00000204291, ENSG00000218336, ENSG00000197991, ENSG00000071991, ENSG00000076641, ENSG00000081237, ENSG00000138735, ENSG00000131142, ENSG00000005844, ENSG00000134853, ENSG00000082805, ENSG00000280165, ENSG00000133401, ENSG00000088827, ENSG00000047648, ENSG00000169403, ENSG00000160593, ENSG00000171914, ENSG00000101336, ENSG00000162733, ENSG00000163823, ENSG00000164318, ENSG00000145794, ENSG00000259207, ENSG00000120332, ENSG00000147459, ENSG00000086570, ENSG00000092969, ENSG00000182667, ENSG00000066294, ENSG00000112619, ENSG00000132205, ENSG00000154330, ENSG00000110876, ENSG00000178562, ENSG00000115604, ENSG00000136167, ENSG00000135077, ENSG00000204287, ENSG00000130340, ENSG00000118785, ENSG00000275302, ENSG00000163154, ENSG00000186575, ENSG00000166341, ENSG00000163359, ENSG00000122122, ENSG00000091986, ENSG00000259753, ENSG00000196090, ENSG00000168329, ENSG00000124782, ENSG00000090615, ENSG00000166349	490	1478	13955	1.7342105989892573	0.0010241830564849952	1.7075334743492588E-4	0.016740585601397736
GOTERM_BP_ALL	GO:0030334~regulation of cell migration	48	7.5	4.170753358448869E-7	ENSG00000109756, ENSG00000180772, ENSG00000075213, ENSG00000174175, ENSG00000171860, ENSG00000139567, ENSG00000116641, ENSG00000171105, ENSG00000141376, ENSG00000143951, ENSG00000189079, ENSG00000115232, ENSG00000169744, ENSG00000164850, ENSG00000140285, ENSG00000089225, ENSG00000108854, ENSG00000092421, ENSG00000113721, ENSG00000159640, ENSG00000074054, ENSG00000099250, ENSG00000152894, ENSG00000167851, ENSG00000078401, ENSG00000010319, ENSG00000054654, ENSG00000183049, ENSG00000112902, ENSG00000081237, ENSG00000131142, ENSG00000122707, ENSG00000136997, ENSG00000171444, ENSG00000134853, ENSG00000196935, ENSG00000169403, ENSG00000162733, ENSG00000163823, ENSG00000259207, ENSG00000147459, ENSG00000092969, ENSG00000070193, ENSG00000275302, ENSG00000186575, ENSG00000145147, ENSG00000259753, ENSG00000168329, ENSG00000124782	490	616	13955	2.2191889742910154	0.0022742247564028206	3.2519959757734175E-4	0.031882430315799855
GOTERM_BP_ALL	GO:0006928~movement of cell or subcellular component	94	14.6875	5.017589516380319E-7	ENSG00000180772, ENSG00000109756, ENSG00000197892, ENSG00000075213, ENSG00000174175, ENSG00000114547, ENSG00000160808, ENSG00000171860, ENSG00000139567, ENSG00000197616, ENSG00000171105, ENSG00000116641, ENSG00000141376, ENSG00000189079, ENSG00000187098, ENSG00000143951, ENSG00000115232, ENSG00000169744, ENSG00000164850, ENSG00000140285, ENSG00000125848, ENSG00000187210, ENSG00000048471, ENSG00000089225, ENSG00000100784, ENSG00000117091, ENSG00000019995, ENSG00000143199, ENSG00000141655, ENSG00000079308, ENSG00000162434, ENSG00000108854, ENSG00000092421, ENSG00000105429, ENSG00000113721, ENSG00000115306, ENSG00000159640, ENSG00000074054, ENSG00000099250, ENSG00000152894, ENSG00000038427, ENSG00000114374, ENSG00000167851, ENSG00000008086, ENSG00000127914, ENSG00000152409, ENSG00000078401, ENSG00000165714, ENSG00000010319, ENSG00000054654, ENSG00000146013, ENSG00000183049, ENSG00000112902, ENSG00000150347, ENSG00000081237, ENSG00000196104, ENSG00000131142, ENSG00000005844, ENSG00000122707, ENSG00000136997, ENSG00000134853, ENSG00000171444, ENSG00000173546, ENSG00000079482, ENSG00000196935, ENSG00000169403, ENSG00000123607, ENSG00000160593, ENSG00000084674, ENSG00000101336, ENSG00000162733, ENSG00000163823, ENSG00000259207, ENSG00000120332, ENSG00000147459, ENSG00000086570, ENSG00000092969, ENSG00000066294, ENSG00000171051, ENSG00000110876, ENSG00000070193, ENSG00000136167, ENSG00000112137, ENSG00000275302, ENSG00000137177, ENSG00000186575, ENSG00000166341, ENSG00000172817, ENSG00000180318, ENSG00000162068, ENSG00000145147, ENSG00000165457, ENSG00000259753, ENSG00000168329, ENSG00000124782	490	1602	13955	1.671087161456343	0.0027353548846972275	3.4232504475504726E-4	0.03356140187768886
GOTERM_CC_ALL	GO:0044425~membrane part	248	38.75	5.722891326254931E-7	ENSG00000174130, ENSG00000091664, ENSG00000198589, ENSG00000150961, ENSG00000164574, ENSG00000187210, ENSG00000155052, ENSG00000122254, ENSG00000273217, ENSG00000124557, ENSG00000143199, ENSG00000141699, ENSG00000183878, ENSG00000108854, ENSG00000099139, ENSG00000074410, ENSG00000159640, ENSG00000136542, ENSG00000131097, ENSG00000134247, ENSG00000099250, ENSG00000244693, ENSG00000189184, ENSG00000196954, ENSG00000164220, ENSG00000164100, ENSG00000167851, ENSG00000182674, ENSG00000145246, ENSG00000147789, ENSG00000126500, ENSG00000168702, ENSG00000112902, ENSG00000116704, ENSG00000168032, ENSG00000116701, ENSG00000005844, ENSG00000175489, ENSG00000082805, ENSG00000151233, ENSG00000136874, ENSG00000118777, ENSG00000084674, ENSG00000101336, ENSG00000187239, ENSG00000165449, ENSG00000162733, ENSG00000100368, ENSG00000163823, ENSG00000168959, ENSG00000070019, ENSG00000138829, ENSG00000197140, ENSG00000161649, ENSG00000177675, ENSG00000156113, ENSG00000173198, ENSG00000153086, ENSG00000121270, ENSG00000115604, ENSG00000148175, ENSG00000170365, ENSG00000151466, ENSG00000137731, ENSG00000120868, ENSG00000124549, ENSG00000100596, ENSG00000091986, ENSG00000165457, ENSG00000077713, ENSG00000107738, ENSG00000174175, ENSG00000077157, ENSG00000001461, ENSG00000139567, ENSG00000171105, ENSG00000003400, ENSG00000148848, ENSG00000143951, ENSG00000115232, ENSG00000171217, ENSG00000125848, ENSG00000117091, ENSG00000182366, ENSG00000141655, ENSG00000162630, ENSG00000185634, ENSG00000177575, ENSG00000092421, ENSG00000156453, ENSG00000113721, ENSG00000152778, ENSG00000113600, ENSG00000048707, ENSG00000105429, ENSG00000152779, ENSG00000138802, ENSG00000157303, ENSG00000152894, ENSG00000114013, ENSG00000008086, ENSG00000163293, ENSG00000205678, ENSG00000127914, ENSG00000160588, ENSG00000144357, ENSG00000172572, ENSG00000206190, ENSG00000197991, ENSG00000107518, ENSG00000141506, ENSG00000196664, ENSG00000169282, ENSG00000137486, ENSG00000280165, ENSG00000133687, ENSG00000088827, ENSG00000196549, ENSG00000008513, ENSG00000173546, ENSG00000166575, ENSG00000174749, ENSG00000144229, ENSG00000160593, ENSG00000184564, ENSG00000163625, ENSG00000145794, ENSG00000143376, ENSG00000127324, ENSG00000146192, ENSG00000178562, ENSG00000136167, ENSG00000135077, ENSG00000005471, ENSG00000054392, ENSG00000185760, ENSG00000166341, ENSG00000184313, ENSG00000196090, ENSG00000154122, ENSG00000180772, ENSG00000164849, ENSG00000107819, ENSG00000130035, ENSG00000116641, ENSG00000113494, ENSG00000164850, ENSG00000136011, ENSG00000185432, ENSG00000162434, ENSG00000105501, ENSG00000178342, ENSG00000115306, ENSG00000067842, ENSG00000173218, ENSG00000168546, ENSG00000143226, ENSG00000011007, ENSG00000165714, ENSG00000054654, ENSG00000074803, ENSG00000157978, ENSG00000166927, ENSG00000165959, ENSG00000071991, ENSG00000070540, ENSG00000076641, ENSG00000260314, ENSG00000038295, ENSG00000134853, ENSG00000151079, ENSG00000198768, ENSG00000170624, ENSG00000169403, ENSG00000204136, ENSG00000109452, ENSG00000259207, ENSG00000086570, ENSG00000124134, ENSG00000066294, ENSG00000112619, ENSG00000154330, ENSG00000171051, ENSG00000152952, ENSG00000204361, ENSG00000196209, ENSG00000164761, ENSG00000134061, ENSG00000172817, ENSG00000166825, ENSG00000271425, ENSG00000168329, ENSG00000134955, ENSG00000140718, ENSG00000109756, ENSG00000171860, ENSG00000118473, ENSG00000155897, ENSG00000060558, ENSG00000170647, ENSG00000150637, ENSG00000081148, ENSG00000145850, ENSG00000182747, ENSG00000197442, ENSG00000165071, ENSG00000113205, ENSG00000111262, ENSG00000175318, ENSG00000174106, ENSG00000081803, ENSG00000122986, ENSG00000083799, ENSG00000205038, ENSG00000122507, ENSG00000204740, ENSG00000009694, ENSG00000120328, ENSG00000146013, ENSG00000105383, ENSG00000122863, ENSG00000182752, ENSG00000120322, ENSG00000204291, ENSG00000218336, ENSG00000104888, ENSG00000081237, ENSG00000122707, ENSG00000164794, ENSG00000121989, ENSG00000128815, ENSG00000166856, ENSG00000182667, ENSG00000129226, ENSG00000174482, ENSG00000131558, ENSG00000110876, ENSG00000110079, ENSG00000204287, ENSG00000197106, ENSG00000130340, ENSG00000110077, ENSG00000186575, ENSG00000124225, ENSG00000184156, ENSG00000182771, ENSG00000235568, ENSG00000162944, ENSG00000259753, ENSG00000090615	521	5537	14909	1.2817046170293234	3.684863990834897E-4	1.2285140047027252E-4	0.012075300698397906
GOTERM_BP_ALL	GO:0040017~positive regulation of locomotion	34	5.3125	8.945534720393455E-7	ENSG00000112902, ENSG00000109756, ENSG00000075213, ENSG00000174175, ENSG00000081237, ENSG00000171860, ENSG00000136997, ENSG00000134853, ENSG00000116641, ENSG00000171105, ENSG00000141376, ENSG00000169403, ENSG00000115232, ENSG00000164850, ENSG00000140285, ENSG00000162733, ENSG00000163823, ENSG00000259207, ENSG00000147459, ENSG00000092969, ENSG00000108854, ENSG00000092421, ENSG00000105429, ENSG00000113721, ENSG00000070193, ENSG00000074054, ENSG00000099250, ENSG00000275302, ENSG00000078401, ENSG00000010319, ENSG00000054654, ENSG00000145147, ENSG00000183049, ENSG00000259753, ENSG00000124782	490	371	13955	2.609989548379999	0.004871465324530533	5.424969833767498E-4	0.05318617365425042
GOTERM_BP_ALL	GO:2000145~regulation of cell motility	49	7.656250000000001	1.0540577863370939E-6	ENSG00000180772, ENSG00000109756, ENSG00000075213, ENSG00000174175, ENSG00000171860, ENSG00000139567, ENSG00000171105, ENSG00000116641, ENSG00000141376, ENSG00000189079, ENSG00000143951, ENSG00000115232, ENSG00000169744, ENSG00000164850, ENSG00000140285, ENSG00000089225, ENSG00000108854, ENSG00000092421, ENSG00000113721, ENSG00000159640, ENSG00000074054, ENSG00000099250, ENSG00000152894, ENSG00000167851, ENSG00000078401, ENSG00000010319, ENSG00000054654, ENSG00000183049, ENSG00000112902, ENSG00000081237, ENSG00000196104, ENSG00000131142, ENSG00000122707, ENSG00000136997, ENSG00000134853, ENSG00000171444, ENSG00000196935, ENSG00000169403, ENSG00000162733, ENSG00000163823, ENSG00000259207, ENSG00000147459, ENSG00000092969, ENSG00000070193, ENSG00000275302, ENSG00000186575, ENSG00000145147, ENSG00000259753, ENSG00000168329, ENSG00000124782	490	656	13955	2.127286585365854	0.005737581336406894	5.753047397827858E-4	0.0564026321468979
GOTERM_CC_ALL	GO:0044459~plasma membrane part	116	18.125	1.1920021810982378E-6	ENSG00000174130, ENSG00000154122, ENSG00000180772, ENSG00000164850, ENSG00000136011, ENSG00000273217, ENSG00000124557, ENSG00000162434, ENSG00000178342, ENSG00000115306, ENSG00000159640, ENSG00000067842, ENSG00000173218, ENSG00000164220, ENSG00000182674, ENSG00000054654, ENSG00000126500, ENSG00000074803, ENSG00000157978, ENSG00000076641, ENSG00000260314, ENSG00000116701, ENSG00000005844, ENSG00000134853, ENSG00000082805, ENSG00000151079, ENSG00000170624, ENSG00000169403, ENSG00000204136, ENSG00000101336, ENSG00000162733, ENSG00000100368, ENSG00000163823, ENSG00000168959, ENSG00000259207, ENSG00000124134, ENSG00000066294, ENSG00000161649, ENSG00000112619, ENSG00000156113, ENSG00000173198, ENSG00000171051, ENSG00000121270, ENSG00000154330, ENSG00000148175, ENSG00000137731, ENSG00000164761, ENSG00000134061, ENSG00000166825, ENSG00000165457, ENSG00000168329, ENSG00000109756, ENSG00000174175, ENSG00000118473, ENSG00000171860, ENSG00000139567, ENSG00000171105, ENSG00000003400, ENSG00000060558, ENSG00000143951, ENSG00000115232, ENSG00000150637, ENSG00000125848, ENSG00000117091, ENSG00000141655, ENSG00000185634, ENSG00000177575, ENSG00000092421, ENSG00000156453, ENSG00000197442, ENSG00000113721, ENSG00000152778, ENSG00000113600, ENSG00000113205, ENSG00000152779, ENSG00000111262, ENSG00000152894, ENSG00000114013, ENSG00000081803, ENSG00000122986, ENSG00000083799, ENSG00000008086, ENSG00000122507, ENSG00000009694, ENSG00000120328, ENSG00000127914, ENSG00000146013, ENSG00000105383, ENSG00000120322, ENSG00000218336, ENSG00000196664, ENSG00000081237, ENSG00000137486, ENSG00000169282, ENSG00000173546, ENSG00000196549, ENSG00000164794, ENSG00000121989, ENSG00000184564, ENSG00000145794, ENSG00000143376, ENSG00000127324, ENSG00000146192, ENSG00000131558, ENSG00000110876, ENSG00000178562, ENSG00000136167, ENSG00000204287, ENSG00000197106, ENSG00000135077, ENSG00000130340, ENSG00000005471, ENSG00000186575, ENSG00000185760, ENSG00000182771, ENSG00000184156, ENSG00000259753	521	2156	14909	1.539642972875767	7.673552943548989E-4	1.8948144153739318E-4	0.018624495728753087
GOTERM_CC_ALL	GO:0031224~intrinsic component of membrane	210	32.8125	1.4711292044828662E-6	ENSG00000174130, ENSG00000091664, ENSG00000198589, ENSG00000164574, ENSG00000187210, ENSG00000155052, ENSG00000122254, ENSG00000124557, ENSG00000143199, ENSG00000141699, ENSG00000183878, ENSG00000108854, ENSG00000099139, ENSG00000074410, ENSG00000159640, ENSG00000136542, ENSG00000131097, ENSG00000134247, ENSG00000099250, ENSG00000244693, ENSG00000189184, ENSG00000164220, ENSG00000164100, ENSG00000167851, ENSG00000182674, ENSG00000145246, ENSG00000147789, ENSG00000126500, ENSG00000168702, ENSG00000112902, ENSG00000116704, ENSG00000168032, ENSG00000116701, ENSG00000005844, ENSG00000175489, ENSG00000151233, ENSG00000136874, ENSG00000118777, ENSG00000165449, ENSG00000162733, ENSG00000100368, ENSG00000163823, ENSG00000168959, ENSG00000070019, ENSG00000138829, ENSG00000197140, ENSG00000161649, ENSG00000177675, ENSG00000156113, ENSG00000173198, ENSG00000153086, ENSG00000121270, ENSG00000115604, ENSG00000148175, ENSG00000170365, ENSG00000137731, ENSG00000120868, ENSG00000124549, ENSG00000100596, ENSG00000091986, ENSG00000165457, ENSG00000077713, ENSG00000107738, ENSG00000174175, ENSG00000077157, ENSG00000001461, ENSG00000139567, ENSG00000171105, ENSG00000148848, ENSG00000115232, ENSG00000171217, ENSG00000125848, ENSG00000117091, ENSG00000182366, ENSG00000141655, ENSG00000162630, ENSG00000177575, ENSG00000092421, ENSG00000156453, ENSG00000113721, ENSG00000113600, ENSG00000105429, ENSG00000152779, ENSG00000157303, ENSG00000152894, ENSG00000114013, ENSG00000163293, ENSG00000205678, ENSG00000127914, ENSG00000160588, ENSG00000144357, ENSG00000172572, ENSG00000206190, ENSG00000197991, ENSG00000107518, ENSG00000196664, ENSG00000169282, ENSG00000280165, ENSG00000133687, ENSG00000088827, ENSG00000196549, ENSG00000008513, ENSG00000173546, ENSG00000166575, ENSG00000174749, ENSG00000144229, ENSG00000160593, ENSG00000184564, ENSG00000145794, ENSG00000127324, ENSG00000178562, ENSG00000135077, ENSG00000005471, ENSG00000054392, ENSG00000185760, ENSG00000166341, ENSG00000184313, ENSG00000196090, ENSG00000154122, ENSG00000180772, ENSG00000164849, ENSG00000107819, ENSG00000130035, ENSG00000116641, ENSG00000113494, ENSG00000164850, ENSG00000136011, ENSG00000185432, ENSG00000105501, ENSG00000178342, ENSG00000067842, ENSG00000173218, ENSG00000168546, ENSG00000143226, ENSG00000011007, ENSG00000165714, ENSG00000054654, ENSG00000074803, ENSG00000166927, ENSG00000165959, ENSG00000071991, ENSG00000076641, ENSG00000260314, ENSG00000038295, ENSG00000134853, ENSG00000151079, ENSG00000198768, ENSG00000170624, ENSG00000169403, ENSG00000204136, ENSG00000109452, ENSG00000259207, ENSG00000086570, ENSG00000124134, ENSG00000066294, ENSG00000112619, ENSG00000171051, ENSG00000204361, ENSG00000196209, ENSG00000164761, ENSG00000134061, ENSG00000172817, ENSG00000166825, ENSG00000271425, ENSG00000168329, ENSG00000134955, ENSG00000140718, ENSG00000109756, ENSG00000171860, ENSG00000155897, ENSG00000170647, ENSG00000150637, ENSG00000081148, ENSG00000145850, ENSG00000182747, ENSG00000165071, ENSG00000113205, ENSG00000111262, ENSG00000175318, ENSG00000174106, ENSG00000122986, ENSG00000205038, ENSG00000204740, ENSG00000009694, ENSG00000120328, ENSG00000146013, ENSG00000105383, ENSG00000122863, ENSG00000182752, ENSG00000120322, ENSG00000204291, ENSG00000218336, ENSG00000104888, ENSG00000081237, ENSG00000122707, ENSG00000164794, ENSG00000121989, ENSG00000128815, ENSG00000166856, ENSG00000182667, ENSG00000129226, ENSG00000174482, ENSG00000110876, ENSG00000110079, ENSG00000204287, ENSG00000197106, ENSG00000110077, ENSG00000124225, ENSG00000184156, ENSG00000182771, ENSG00000235568, ENSG00000259753	521	4563	14909	1.3169813273164814	9.469592553762451E-4	1.8948144153739318E-4	0.018624495728753087
GOTERM_BP_ALL	GO:0040012~regulation of locomotion	50	7.8125	1.479622081652651E-6	ENSG00000180772, ENSG00000109756, ENSG00000075213, ENSG00000174175, ENSG00000171860, ENSG00000139567, ENSG00000171105, ENSG00000116641, ENSG00000141376, ENSG00000189079, ENSG00000143951, ENSG00000115232, ENSG00000169744, ENSG00000164850, ENSG00000140285, ENSG00000089225, ENSG00000108854, ENSG00000092421, ENSG00000105429, ENSG00000113721, ENSG00000159640, ENSG00000074054, ENSG00000099250, ENSG00000152894, ENSG00000167851, ENSG00000078401, ENSG00000010319, ENSG00000054654, ENSG00000183049, ENSG00000112902, ENSG00000081237, ENSG00000196104, ENSG00000131142, ENSG00000122707, ENSG00000136997, ENSG00000134853, ENSG00000171444, ENSG00000196935, ENSG00000169403, ENSG00000162733, ENSG00000163823, ENSG00000259207, ENSG00000147459, ENSG00000092969, ENSG00000070193, ENSG00000275302, ENSG00000186575, ENSG00000145147, ENSG00000259753, ENSG00000168329, ENSG00000124782	490	684	13955	2.081841508533238	0.008044729483792978	7.34161574696379E-4	0.07197688871748488
GOTERM_BP_ALL	GO:0030335~positive regulation of cell migration	32	5.0	2.236859747438627E-6	ENSG00000112902, ENSG00000109756, ENSG00000075213, ENSG00000174175, ENSG00000081237, ENSG00000171860, ENSG00000136997, ENSG00000134853, ENSG00000116641, ENSG00000171105, ENSG00000141376, ENSG00000169403, ENSG00000115232, ENSG00000164850, ENSG00000140285, ENSG00000162733, ENSG00000163823, ENSG00000259207, ENSG00000147459, ENSG00000092969, ENSG00000108854, ENSG00000092421, ENSG00000113721, ENSG00000070193, ENSG00000074054, ENSG00000099250, ENSG00000275302, ENSG00000078401, ENSG00000010319, ENSG00000054654, ENSG00000183049, ENSG00000259753, ENSG00000124782	490	351	13955	2.596430025001454	0.012136778917997137	0.0010100276147989562	0.09902267802838428
GOTERM_BP_ALL	GO:0051272~positive regulation of cellular component movement	33	5.15625	2.4057088663221748E-6	ENSG00000112902, ENSG00000109756, ENSG00000075213, ENSG00000174175, ENSG00000081237, ENSG00000171860, ENSG00000136997, ENSG00000134853, ENSG00000116641, ENSG00000171105, ENSG00000141376, ENSG00000169403, ENSG00000115232, ENSG00000164850, ENSG00000140285, ENSG00000162733, ENSG00000163823, ENSG00000259207, ENSG00000147459, ENSG00000092969, ENSG00000108854, ENSG00000092421, ENSG00000105429, ENSG00000113721, ENSG00000070193, ENSG00000074054, ENSG00000099250, ENSG00000275302, ENSG00000078401, ENSG00000010319, ENSG00000054654, ENSG00000183049, ENSG00000259753, ENSG00000124782	490	370	13955	2.540071704357419	0.013046921801805222	0.0010100276147989562	0.09902267802838428
GOTERM_BP_ALL	GO:0051270~regulation of cellular component movement	51	7.968749999999999	2.7266168120008088E-6	ENSG00000180772, ENSG00000109756, ENSG00000075213, ENSG00000174175, ENSG00000171860, ENSG00000139567, ENSG00000171105, ENSG00000116641, ENSG00000141376, ENSG00000189079, ENSG00000143951, ENSG00000115232, ENSG00000169744, ENSG00000164850, ENSG00000140285, ENSG00000089225, ENSG00000108854, ENSG00000092421, ENSG00000105429, ENSG00000113721, ENSG00000159640, ENSG00000074054, ENSG00000099250, ENSG00000152894, ENSG00000167851, ENSG00000127914, ENSG00000078401, ENSG00000010319, ENSG00000054654, ENSG00000183049, ENSG00000112902, ENSG00000081237, ENSG00000196104, ENSG00000131142, ENSG00000122707, ENSG00000136997, ENSG00000134853, ENSG00000171444, ENSG00000196935, ENSG00000169403, ENSG00000162733, ENSG00000163823, ENSG00000259207, ENSG00000147459, ENSG00000092969, ENSG00000070193, ENSG00000275302, ENSG00000186575, ENSG00000145147, ENSG00000259753, ENSG00000168329, ENSG00000124782	490	719	13955	2.0201101302829896	0.01477439307125672	0.0010629910399928867	0.1042151897215452
GOTERM_BP_ALL	GO:2000147~positive regulation of cell motility	32	5.0	3.823989771378471E-6	ENSG00000112902, ENSG00000109756, ENSG00000075213, ENSG00000174175, ENSG00000081237, ENSG00000171860, ENSG00000136997, ENSG00000134853, ENSG00000116641, ENSG00000171105, ENSG00000141376, ENSG00000169403, ENSG00000115232, ENSG00000164850, ENSG00000140285, ENSG00000162733, ENSG00000163823, ENSG00000259207, ENSG00000147459, ENSG00000092969, ENSG00000108854, ENSG00000092421, ENSG00000113721, ENSG00000070193, ENSG00000074054, ENSG00000099250, ENSG00000275302, ENSG00000078401, ENSG00000010319, ENSG00000054654, ENSG00000183049, ENSG00000259753, ENSG00000124782	490	360	13955	2.5315192743764174	0.020658821351520196	0.001391422411478913	0.13641446177764133
GOTERM_CC_ALL	GO:0031226~intrinsic component of plasma membrane	79	12.34375	4.408020189902153E-6	ENSG00000174130, ENSG00000154122, ENSG00000180772, ENSG00000109756, ENSG00000174175, ENSG00000171860, ENSG00000139567, ENSG00000171105, ENSG00000115232, ENSG00000164850, ENSG00000136011, ENSG00000150637, ENSG00000125848, ENSG00000124557, ENSG00000117091, ENSG00000141655, ENSG00000177575, ENSG00000092421, ENSG00000156453, ENSG00000178342, ENSG00000113721, ENSG00000113600, ENSG00000113205, ENSG00000067842, ENSG00000152779, ENSG00000111262, ENSG00000152894, ENSG00000164220, ENSG00000122986, ENSG00000009694, ENSG00000127914, ENSG00000120328, ENSG00000105383, ENSG00000182674, ENSG00000126500, ENSG00000218336, ENSG00000076641, ENSG00000196664, ENSG00000260314, ENSG00000081237, ENSG00000116701, ENSG00000005844, ENSG00000169282, ENSG00000151079, ENSG00000134853, ENSG00000173546, ENSG00000196549, ENSG00000169403, ENSG00000164794, ENSG00000204136, ENSG00000121989, ENSG00000184564, ENSG00000100368, ENSG00000162733, ENSG00000163823, ENSG00000168959, ENSG00000259207, ENSG00000124134, ENSG00000127324, ENSG00000066294, ENSG00000112619, ENSG00000156113, ENSG00000173198, ENSG00000171051, ENSG00000121270, ENSG00000110876, ENSG00000178562, ENSG00000148175, ENSG00000204287, ENSG00000197106, ENSG00000137731, ENSG00000005471, ENSG00000164761, ENSG00000134061, ENSG00000185760, ENSG00000166825, ENSG00000184156, ENSG00000165457, ENSG00000259753, ENSG00000168329	521	1343	14909	1.6833013435700575	0.0028347457578851154	4.731275003828311E-4	0.04650461300346771
GOTERM_CC_ALL	GO:0016021~integral component of membrane	204	31.874999999999996	5.452962680174802E-6	ENSG00000174130, ENSG00000091664, ENSG00000198589, ENSG00000164574, ENSG00000187210, ENSG00000155052, ENSG00000122254, ENSG00000124557, ENSG00000143199, ENSG00000141699, ENSG00000183878, ENSG00000108854, ENSG00000099139, ENSG00000074410, ENSG00000159640, ENSG00000136542, ENSG00000131097, ENSG00000134247, ENSG00000099250, ENSG00000244693, ENSG00000189184, ENSG00000164220, ENSG00000164100, ENSG00000167851, ENSG00000182674, ENSG00000145246, ENSG00000147789, ENSG00000126500, ENSG00000168702, ENSG00000112902, ENSG00000116704, ENSG00000168032, ENSG00000116701, ENSG00000005844, ENSG00000175489, ENSG00000151233, ENSG00000136874, ENSG00000118777, ENSG00000165449, ENSG00000162733, ENSG00000100368, ENSG00000163823, ENSG00000168959, ENSG00000070019, ENSG00000138829, ENSG00000197140, ENSG00000161649, ENSG00000177675, ENSG00000156113, ENSG00000173198, ENSG00000153086, ENSG00000121270, ENSG00000115604, ENSG00000148175, ENSG00000170365, ENSG00000137731, ENSG00000120868, ENSG00000124549, ENSG00000100596, ENSG00000091986, ENSG00000077713, ENSG00000107738, ENSG00000174175, ENSG00000077157, ENSG00000001461, ENSG00000139567, ENSG00000171105, ENSG00000148848, ENSG00000115232, ENSG00000171217, ENSG00000125848, ENSG00000117091, ENSG00000182366, ENSG00000141655, ENSG00000162630, ENSG00000177575, ENSG00000092421, ENSG00000156453, ENSG00000113721, ENSG00000113600, ENSG00000105429, ENSG00000152779, ENSG00000157303, ENSG00000152894, ENSG00000114013, ENSG00000163293, ENSG00000205678, ENSG00000127914, ENSG00000160588, ENSG00000144357, ENSG00000172572, ENSG00000206190, ENSG00000197991, ENSG00000107518, ENSG00000196664, ENSG00000169282, ENSG00000280165, ENSG00000133687, ENSG00000088827, ENSG00000196549, ENSG00000008513, ENSG00000173546, ENSG00000166575, ENSG00000174749, ENSG00000144229, ENSG00000160593, ENSG00000184564, ENSG00000145794, ENSG00000127324, ENSG00000178562, ENSG00000135077, ENSG00000005471, ENSG00000054392, ENSG00000185760, ENSG00000166341, ENSG00000184313, ENSG00000196090, ENSG00000154122, ENSG00000180772, ENSG00000164849, ENSG00000107819, ENSG00000130035, ENSG00000116641, ENSG00000113494, ENSG00000164850, ENSG00000136011, ENSG00000185432, ENSG00000105501, ENSG00000178342, ENSG00000067842, ENSG00000173218, ENSG00000143226, ENSG00000011007, ENSG00000054654, ENSG00000074803, ENSG00000166927, ENSG00000165959, ENSG00000071991, ENSG00000076641, ENSG00000260314, ENSG00000038295, ENSG00000134853, ENSG00000151079, ENSG00000198768, ENSG00000170624, ENSG00000169403, ENSG00000204136, ENSG00000109452, ENSG00000259207, ENSG00000086570, ENSG00000124134, ENSG00000066294, ENSG00000112619, ENSG00000171051, ENSG00000204361, ENSG00000196209, ENSG00000164761, ENSG00000134061, ENSG00000172817, ENSG00000166825, ENSG00000271425, ENSG00000168329, ENSG00000134955, ENSG00000140718, ENSG00000109756, ENSG00000171860, ENSG00000155897, ENSG00000170647, ENSG00000150637, ENSG00000081148, ENSG00000145850, ENSG00000182747, ENSG00000165071, ENSG00000113205, ENSG00000111262, ENSG00000175318, ENSG00000174106, ENSG00000122986, ENSG00000205038, ENSG00000204740, ENSG00000009694, ENSG00000120328, ENSG00000105383, ENSG00000122863, ENSG00000182752, ENSG00000120322, ENSG00000204291, ENSG00000218336, ENSG00000104888, ENSG00000081237, ENSG00000164794, ENSG00000121989, ENSG00000128815, ENSG00000166856, ENSG00000129226, ENSG00000174482, ENSG00000110876, ENSG00000110079, ENSG00000204287, ENSG00000197106, ENSG00000110077, ENSG00000124225, ENSG00000184156, ENSG00000182771, ENSG00000235568, ENSG00000259753	521	4482	14909	1.3024741319725477	0.003505558672142306	4.926295789255057E-4	0.048421509854013216
GOTERM_BP_ALL	GO:0001667~ameboidal-type cell migration	28	4.375	5.585692473389189E-6	ENSG00000112902, ENSG00000180772, ENSG00000075213, ENSG00000150347, ENSG00000171444, ENSG00000139567, ENSG00000141376, ENSG00000143951, ENSG00000115232, ENSG00000140285, ENSG00000162733, ENSG00000259207, ENSG00000079308, ENSG00000147459, ENSG00000086570, ENSG00000092969, ENSG00000108854, ENSG00000092421, ENSG00000105429, ENSG00000070193, ENSG00000074054, ENSG00000099250, ENSG00000078401, ENSG00000010319, ENSG00000180318, ENSG00000054654, ENSG00000145147, ENSG00000259753, ENSG00000124782	490	296	13955	2.6940154440154442	0.030032177168060503	0.001905419344984887	0.18680650265690968
GOTERM_CC_ALL	GO:0005887~integral component of plasma membrane	76	11.875	6.119622098453487E-6	ENSG00000174130, ENSG00000154122, ENSG00000180772, ENSG00000109756, ENSG00000174175, ENSG00000171860, ENSG00000139567, ENSG00000171105, ENSG00000115232, ENSG00000164850, ENSG00000136011, ENSG00000150637, ENSG00000125848, ENSG00000124557, ENSG00000117091, ENSG00000141655, ENSG00000177575, ENSG00000092421, ENSG00000156453, ENSG00000178342, ENSG00000113600, ENSG00000113205, ENSG00000067842, ENSG00000152779, ENSG00000111262, ENSG00000152894, ENSG00000164220, ENSG00000122986, ENSG00000009694, ENSG00000127914, ENSG00000120328, ENSG00000105383, ENSG00000182674, ENSG00000126500, ENSG00000218336, ENSG00000076641, ENSG00000196664, ENSG00000260314, ENSG00000081237, ENSG00000116701, ENSG00000005844, ENSG00000169282, ENSG00000151079, ENSG00000134853, ENSG00000173546, ENSG00000196549, ENSG00000169403, ENSG00000164794, ENSG00000121989, ENSG00000184564, ENSG00000100368, ENSG00000162733, ENSG00000163823, ENSG00000168959, ENSG00000259207, ENSG00000124134, ENSG00000127324, ENSG00000066294, ENSG00000112619, ENSG00000156113, ENSG00000173198, ENSG00000171051, ENSG00000121270, ENSG00000110876, ENSG00000178562, ENSG00000148175, ENSG00000204287, ENSG00000197106, ENSG00000137731, ENSG00000005471, ENSG00000164761, ENSG00000134061, ENSG00000185760, ENSG00000166825, ENSG00000184156, ENSG00000259753, ENSG00000168329	521	1286	14909	1.6911550045820483	0.003933292949785283	4.926295789255057E-4	0.048421509854013216
GOTERM_BP_ALL	GO:0007165~signal transduction	209	32.65625	6.1665988273561245E-6	ENSG00000174130, ENSG00000178175, ENSG00000137628, ENSG00000166510, ENSG00000156140, ENSG00000273217, ENSG00000143199, ENSG00000079308, ENSG00000108984, ENSG00000108854, ENSG00000048342, ENSG00000113522, ENSG00000099250, ENSG00000196954, ENSG00000137752, ENSG00000164220, ENSG00000186350, ENSG00000163131, ENSG00000148516, ENSG00000167851, ENSG00000078687, ENSG00000010319, ENSG00000126500, ENSG00000141564, ENSG00000102780, ENSG00000112902, ENSG00000065357, ENSG00000116701, ENSG00000005844, ENSG00000136997, ENSG00000082805, ENSG00000171444, ENSG00000169129, ENSG00000084676, ENSG00000225830, ENSG00000101336, ENSG00000162733, ENSG00000100368, ENSG00000163823, ENSG00000168959, ENSG00000070019, ENSG00000092969, ENSG00000138829, ENSG00000129675, ENSG00000197140, ENSG00000173198, ENSG00000115604, ENSG00000148175, ENSG00000170365, ENSG00000116132, ENSG00000148737, ENSG00000120868, ENSG00000100234, ENSG00000124782, ENSG00000174175, ENSG00000077157, ENSG00000133104, ENSG00000139567, ENSG00000197616, ENSG00000171105, ENSG00000003400, ENSG00000148848, ENSG00000143951, ENSG00000115232, ENSG00000187498, ENSG00000125848, ENSG00000100784, ENSG00000117091, ENSG00000141655, ENSG00000185634, ENSG00000082074, ENSG00000095015, ENSG00000135899, ENSG00000092421, ENSG00000113721, ENSG00000181031, ENSG00000155926, ENSG00000105429, ENSG00000198932, ENSG00000139219, ENSG00000058091, ENSG00000152894, ENSG00000114013, ENSG00000114374, ENSG00000150907, ENSG00000163171, ENSG00000152409, ENSG00000127914, ENSG00000052795, ENSG00000186951, ENSG00000172572, ENSG00000196782, ENSG00000107518, ENSG00000141506, ENSG00000150347, ENSG00000196664, ENSG00000131142, ENSG00000137486, ENSG00000047648, ENSG00000173546, ENSG00000167548, ENSG00000143376, ENSG00000127324, ENSG00000146192, ENSG00000178562, ENSG00000153162, ENSG00000198399, ENSG00000070193, ENSG00000136167, ENSG00000135077, ENSG00000054392, ENSG00000163072, ENSG00000166341, ENSG00000196090, ENSG00000180772, ENSG00000164849, ENSG00000197892, ENSG00000075213, ENSG00000031081, ENSG00000111077, ENSG00000116641, ENSG00000113494, ENSG00000164850, ENSG00000151090, ENSG00000019995, ENSG00000162434, ENSG00000204264, ENSG00000115306, ENSG00000104419, ENSG00000173218, ENSG00000154237, ENSG00000168546, ENSG00000143226, ENSG00000100055, ENSG00000157978, ENSG00000155792, ENSG00000070540, ENSG00000076641, ENSG00000196104, ENSG00000260314, ENSG00000134853, ENSG00000136237, ENSG00000079482, ENSG00000169403, ENSG00000123607, ENSG00000163788, ENSG00000109452, ENSG00000147133, ENSG00000259207, ENSG00000134744, ENSG00000112619, ENSG00000171051, ENSG00000152953, ENSG00000164761, ENSG00000135272, ENSG00000134061, ENSG00000172817, ENSG00000188710, ENSG00000140853, ENSG00000168329, ENSG00000108599, ENSG00000071575, ENSG00000072422, ENSG00000109756, ENSG00000116604, ENSG00000114547, ENSG00000171860, ENSG00000155897, ENSG00000060558, ENSG00000140285, ENSG00000163563, ENSG00000150637, ENSG00000140600, ENSG00000197442, ENSG00000111262, ENSG00000174106, ENSG00000083799, ENSG00000139174, ENSG00000009694, ENSG00000078401, ENSG00000146013, ENSG00000105383, ENSG00000204291, ENSG00000130338, ENSG00000218336, ENSG00000104888, ENSG00000081237, ENSG00000138735, ENSG00000116983, ENSG00000113231, ENSG00000196935, ENSG00000121989, ENSG00000163106, ENSG00000147459, ENSG00000166856, ENSG00000183979, ENSG00000145819, ENSG00000204287, ENSG00000171532, ENSG00000275302, ENSG00000165895, ENSG00000114790, ENSG00000083535, ENSG00000186575, ENSG00000124225, ENSG00000182771, ENSG00000235568, ENSG00000162944, ENSG00000259753, ENSG00000145147	490	4623	13955	1.287526431727785	0.03310325390390201	0.0019798409646888076	0.1941027666187213
GOTERM_BP_ALL	GO:0032501~multicellular organismal process	246	38.4375	7.480257107767966E-6	ENSG00000174130, ENSG00000152582, ENSG00000137628, ENSG00000150961, ENSG00000004776, ENSG00000184060, ENSG00000187210, ENSG00000089225, ENSG00000156140, ENSG00000143199, ENSG00000141699, ENSG00000108984, ENSG00000143631, ENSG00000025800, ENSG00000109944, ENSG00000108854, ENSG00000048342, ENSG00000099139, ENSG00000159640, ENSG00000110497, ENSG00000099250, ENSG00000189184, ENSG00000137752, ENSG00000164220, ENSG00000186350, ENSG00000038427, ENSG00000163131, ENSG00000148516, ENSG00000010319, ENSG00000182674, ENSG00000147789, ENSG00000126500, ENSG00000164106, ENSG00000102780, ENSG00000112902, ENSG00000128573, ENSG00000116704, ENSG00000065357, ENSG00000173068, ENSG00000136997, ENSG00000082805, ENSG00000171444, ENSG00000132950, ENSG00000169129, ENSG00000084676, ENSG00000225830, ENSG00000120616, ENSG00000084674, ENSG00000162733, ENSG00000100368, ENSG00000163823, ENSG00000168959, ENSG00000092969, ENSG00000138829, ENSG00000156113, ENSG00000173198, ENSG00000115604, ENSG00000164916, ENSG00000170365, ENSG00000118785, ENSG00000151466, ENSG00000137731, ENSG00000116132, ENSG00000148737, ENSG00000120868, ENSG00000052850, ENSG00000122122, ENSG00000162068, ENSG00000100234, ENSG00000124782, ENSG00000169814, ENSG00000161533, ENSG00000134438, ENSG00000174175, ENSG00000077157, ENSG00000133104, ENSG00000139567, ENSG00000197616, ENSG00000171105, ENSG00000003400, ENSG00000170921, ENSG00000143951, ENSG00000115232, ENSG00000187498, ENSG00000125848, ENSG00000163602, ENSG00000100784, ENSG00000141655, ENSG00000164379, ENSG00000196074, ENSG00000258484, ENSG00000092421, ENSG00000156453, ENSG00000113721, ENSG00000105429, ENSG00000139219, ENSG00000138802, ENSG00000152894, ENSG00000114013, ENSG00000114374, ENSG00000066827, ENSG00000150907, ENSG00000008086, ENSG00000127914, ENSG00000102710, ENSG00000186951, ENSG00000188219, ENSG00000160588, ENSG00000144357, ENSG00000172572, ENSG00000141506, ENSG00000150347, ENSG00000196664, ENSG00000169282, ENSG00000137486, ENSG00000152763, ENSG00000196549, ENSG00000173546, ENSG00000184564, ENSG00000145794, ENSG00000167548, ENSG00000127324, ENSG00000123095, ENSG00000178562, ENSG00000153162, ENSG00000198399, ENSG00000070193, ENSG00000136167, ENSG00000135077, ENSG00000054392, ENSG00000166341, ENSG00000168769, ENSG00000166349, ENSG00000154122, ENSG00000180772, ENSG00000173320, ENSG00000197892, ENSG00000075213, ENSG00000160808, ENSG00000111077, ENSG00000116641, ENSG00000169744, ENSG00000141298, ENSG00000113494, ENSG00000164850, ENSG00000136011, ENSG00000151090, ENSG00000162434, ENSG00000011114, ENSG00000178342, ENSG00000204264, ENSG00000115306, ENSG00000067842, ENSG00000104419, ENSG00000173218, ENSG00000154237, ENSG00000168546, ENSG00000250722, ENSG00000157978, ENSG00000183826, ENSG00000104447, ENSG00000165959, ENSG00000038295, ENSG00000134853, ENSG00000136237, ENSG00000079482, ENSG00000170624, ENSG00000169403, ENSG00000123607, ENSG00000163788, ENSG00000147133, ENSG00000259207, ENSG00000120332, ENSG00000086570, ENSG00000066294, ENSG00000090382, ENSG00000134744, ENSG00000112619, ENSG00000196459, ENSG00000164761, ENSG00000172817, ENSG00000166825, ENSG00000188710, ENSG00000140853, ENSG00000180318, ENSG00000168329, ENSG00000108599, ENSG00000071575, ENSG00000140718, ENSG00000109756, ENSG00000116604, ENSG00000114547, ENSG00000171860, ENSG00000118473, ENSG00000171502, ENSG00000173369, ENSG00000155897, ENSG00000060558, ENSG00000141376, ENSG00000187098, ENSG00000140285, ENSG00000150637, ENSG00000081148, ENSG00000140600, ENSG00000182747, ENSG00000197321, ENSG00000113205, ENSG00000074054, ENSG00000111262, ENSG00000083799, ENSG00000122507, ENSG00000139174, ENSG00000009694, ENSG00000120328, ENSG00000078401, ENSG00000146013, ENSG00000183049, ENSG00000182752, ENSG00000049192, ENSG00000204291, ENSG00000218336, ENSG00000104888, ENSG00000081237, ENSG00000138735, ENSG00000122707, ENSG00000116983, ENSG00000006611, ENSG00000121989, ENSG00000163106, ENSG00000103316, ENSG00000147459, ENSG00000182667, ENSG00000174482, ENSG00000131558, ENSG00000145819, ENSG00000204287, ENSG00000197106, ENSG00000171532, ENSG00000165895, ENSG00000083535, ENSG00000186575, ENSG00000163359, ENSG00000235568, ENSG00000259753, ENSG00000145147, ENSG00000073614, ENSG00000090615	490	5649	13955	1.2402158951737892	0.040012366408710864	0.0022681801830109756	0.2223714210203688
GOTERM_CC_ALL	GO:0009986~cell surface	43	6.71875	9.760538187786272E-6	ENSG00000107738, ENSG00000174175, ENSG00000260314, ENSG00000081237, ENSG00000005844, ENSG00000139567, ENSG00000173546, ENSG00000115232, ENSG00000113494, ENSG00000136011, ENSG00000150637, ENSG00000204136, ENSG00000121989, ENSG00000184564, ENSG00000163823, ENSG00000164318, ENSG00000117091, ENSG00000259207, ENSG00000141655, ENSG00000079308, ENSG00000120332, ENSG00000178562, ENSG00000197321, ENSG00000197442, ENSG00000113721, ENSG00000070193, ENSG00000159640, ENSG00000135077, ENSG00000204287, ENSG00000134247, ENSG00000099250, ENSG00000111262, ENSG00000152894, ENSG00000114013, ENSG00000186575, ENSG00000166825, ENSG00000184156, ENSG00000235568, ENSG00000105383, ENSG00000146013, ENSG00000145147, ENSG00000259753, ENSG00000165457, ENSG00000196090	521	591	14909	2.0820529308793776	0.006266102848808908	6.984207325482622E-4	0.06864911858743011
GOTERM_BP_ALL	GO:0050900~leukocyte migration	27	4.21875	1.4433307543087589E-5	ENSG00000174175, ENSG00000131142, ENSG00000005844, ENSG00000171860, ENSG00000187098, ENSG00000169403, ENSG00000115232, ENSG00000160593, ENSG00000084674, ENSG00000187210, ENSG00000101336, ENSG00000163823, ENSG00000117091, ENSG00000259207, ENSG00000141655, ENSG00000092969, ENSG00000066294, ENSG00000171051, ENSG00000110876, ENSG00000275302, ENSG00000167851, ENSG00000172817, ENSG00000078401, ENSG00000145147, ENSG00000183049, ENSG00000259753, ENSG00000165457, ENSG00000168329	490	294	13955	2.615472719700125	0.07576785017149856	0.004057275690961491	0.3977735841395189
GOTERM_BP_ALL	GO:0050789~regulation of biological process	363	56.71874999999999	1.4867261601178056E-5	ENSG00000174130, ENSG00000178175, ENSG00000137628, ENSG00000175105, ENSG00000004776, ENSG00000196967, ENSG00000189079, ENSG00000166510, ENSG00000089225, ENSG00000143196, ENSG00000156140, ENSG00000273217, ENSG00000143199, ENSG00000141699, ENSG00000079308, ENSG00000108984, ENSG00000025800, ENSG00000183878, ENSG00000108854, ENSG00000048342, ENSG00000019485, ENSG00000159882, ENSG00000159640, ENSG00000110497, ENSG00000113522, ENSG00000099250, ENSG00000179833, ENSG00000196954, ENSG00000137752, ENSG00000164220, ENSG00000186350, ENSG00000163131, ENSG00000147548, ENSG00000119778, ENSG00000148516, ENSG00000167851, ENSG00000168264, ENSG00000078687, ENSG00000010319, ENSG00000182674, ENSG00000143067, ENSG00000147789, ENSG00000126500, ENSG00000141564, ENSG00000102780, ENSG00000112902, ENSG00000128573, ENSG00000215421, ENSG00000178199, ENSG00000065357, ENSG00000173068, ENSG00000116701, ENSG00000005844, ENSG00000136997, ENSG00000082805, ENSG00000171444, ENSG00000132950, ENSG00000169129, ENSG00000084676, ENSG00000225830, ENSG00000120616, ENSG00000188321, ENSG00000084674, ENSG00000101336, ENSG00000162733, ENSG00000100368, ENSG00000163823, ENSG00000168959, ENSG00000070019, ENSG00000092969, ENSG00000138829, ENSG00000129675, ENSG00000197140, ENSG00000161649, ENSG00000156113, ENSG00000173198, ENSG00000153086, ENSG00000115604, ENSG00000164916, ENSG00000148175, ENSG00000170365, ENSG00000020256, ENSG00000118785, ENSG00000137731, ENSG00000245680, ENSG00000115165, ENSG00000163154, ENSG00000116132, ENSG00000148737, ENSG00000128908, ENSG00000120868, ENSG00000052850, ENSG00000122122, ENSG00000100596, ENSG00000124788, ENSG00000091986, ENSG00000100234, ENSG00000165457, ENSG00000124782, ENSG00000256683, ENSG00000169933, ENSG00000161533, ENSG00000134438, ENSG00000174175, ENSG00000077157, ENSG00000133104, ENSG00000139567, ENSG00000197616, ENSG00000171105, ENSG00000003400, ENSG00000148848, ENSG00000143951, ENSG00000115232, ENSG00000187498, ENSG00000125848, ENSG00000163602, ENSG00000100784, ENSG00000117091, ENSG00000141655, ENSG00000164379, ENSG00000185634, ENSG00000082074, ENSG00000095015, ENSG00000196074, ENSG00000135899, ENSG00000197044, ENSG00000092421, ENSG00000213973, ENSG00000132825, ENSG00000113721, ENSG00000113600, ENSG00000181031, ENSG00000155926, ENSG00000105429, ENSG00000198932, ENSG00000139219, ENSG00000058091, ENSG00000138802, ENSG00000152894, ENSG00000114013, ENSG00000114374, ENSG00000066827, ENSG00000150907, ENSG00000008086, ENSG00000163171, ENSG00000152409, ENSG00000127914, ENSG00000052795, ENSG00000102710, ENSG00000186951, ENSG00000068781, ENSG00000132357, ENSG00000148143, ENSG00000172572, ENSG00000206190, ENSG00000196782, ENSG00000107518, ENSG00000141506, ENSG00000150347, ENSG00000196664, ENSG00000152527, ENSG00000131142, ENSG00000169282, ENSG00000137486, ENSG00000119147, ENSG00000196549, ENSG00000047648, ENSG00000173546, ENSG00000160593, ENSG00000125945, ENSG00000100207, ENSG00000184564, ENSG00000145794, ENSG00000167548, ENSG00000143376, ENSG00000127324, ENSG00000123095, ENSG00000146192, ENSG00000176024, ENSG00000178562, ENSG00000153162, ENSG00000198399, ENSG00000070193, ENSG00000136167, ENSG00000135077, ENSG00000005471, ENSG00000197619, ENSG00000054392, ENSG00000163072, ENSG00000185760, ENSG00000166341, ENSG00000168769, ENSG00000196090, ENSG00000166349, ENSG00000109436, ENSG00000154122, ENSG00000180772, ENSG00000164849, ENSG00000197892, ENSG00000075213, ENSG00000031081, ENSG00000160808, ENSG00000197779, ENSG00000111077, ENSG00000116641, ENSG00000166233, ENSG00000169744, ENSG00000141298, ENSG00000113494, ENSG00000164850, ENSG00000136011, ENSG00000136250, ENSG00000151090, ENSG00000019995, ENSG00000123066, ENSG00000162434, ENSG00000011114, ENSG00000156650, ENSG00000178342, ENSG00000204264, ENSG00000115306, ENSG00000067842, ENSG00000104419, ENSG00000173218, ENSG00000137478, ENSG00000154237, ENSG00000168546, ENSG00000143226, ENSG00000011007, ENSG00000054654, ENSG00000100055, ENSG00000176160, ENSG00000256294, ENSG00000157978, ENSG00000183826, ENSG00000104447, ENSG00000155792, ENSG00000165959, ENSG00000070540, ENSG00000076641, ENSG00000196104, ENSG00000260314, ENSG00000127081, ENSG00000134853, ENSG00000151079, ENSG00000136237, ENSG00000079482, ENSG00000112182, ENSG00000169403, ENSG00000123607, ENSG00000163788, ENSG00000109452, ENSG00000119906, ENSG00000147133, ENSG00000259207, ENSG00000124134, ENSG00000066294, ENSG00000134744, ENSG00000112619, ENSG00000171051, ENSG00000152953, ENSG00000198879, ENSG00000196459, ENSG00000164761, ENSG00000135272, ENSG00000134061, ENSG00000172817, ENSG00000166704, ENSG00000147124, ENSG00000188710, ENSG00000146278, ENSG00000140853, ENSG00000180318, ENSG00000168329, ENSG00000108599, ENSG00000071575, ENSG00000072422, ENSG00000070366, ENSG00000140718, ENSG00000109756, ENSG00000130119, ENSG00000116604, ENSG00000114547, ENSG00000171860, ENSG00000118473, ENSG00000173369, ENSG00000155897, ENSG00000060558, ENSG00000141376, ENSG00000187098, ENSG00000140285, ENSG00000163563, ENSG00000150637, ENSG00000006194, ENSG00000121769, ENSG00000140600, ENSG00000182747, ENSG00000249709, ENSG00000197442, ENSG00000197321, ENSG00000173372, ENSG00000074054, ENSG00000111262, ENSG00000174106, ENSG00000081803, ENSG00000168348, ENSG00000118007, ENSG00000122986, ENSG00000117000, ENSG00000083799, ENSG00000204740, ENSG00000139174, ENSG00000009694, ENSG00000078401, ENSG00000146013, ENSG00000105383, ENSG00000183049, ENSG00000196381, ENSG00000204291, ENSG00000105852, ENSG00000198440, ENSG00000130338, ENSG00000218336, ENSG00000104888, ENSG00000196267, ENSG00000081237, ENSG00000138735, ENSG00000122707, ENSG00000176896, ENSG00000212916, ENSG00000116983, ENSG00000113231, ENSG00000006611, ENSG00000196935, ENSG00000164794, ENSG00000121989, ENSG00000204611, ENSG00000163106, ENSG00000103316, ENSG00000164318, ENSG00000147459, ENSG00000166856, ENSG00000174482, ENSG00000197580, ENSG00000183979, ENSG00000131558, ENSG00000145819, ENSG00000204287, ENSG00000130340, ENSG00000171532, ENSG00000275302, ENSG00000165895, ENSG00000114790, ENSG00000083535, ENSG00000186575, ENSG00000163359, ENSG00000124225, ENSG00000184156, ENSG00000182771, ENSG00000235568, ENSG00000162944, ENSG00000259753, ENSG00000145147, ENSG00000073614	490	9110	13955	1.134807007325433	0.07795475540713992	0.004057275690961491	0.3977735841395189
GOTERM_MF_ALL	GO:0004872~receptor activity	60	9.375	1.6142477762625945E-5	ENSG00000174130, ENSG00000180772, ENSG00000164849, ENSG00000171860, ENSG00000139567, ENSG00000171105, ENSG00000115232, ENSG00000113494, ENSG00000164850, ENSG00000136011, ENSG00000150637, ENSG00000151090, ENSG00000124557, ENSG00000117091, ENSG00000141655, ENSG00000177575, ENSG00000092421, ENSG00000113721, ENSG00000099250, ENSG00000152894, ENSG00000114013, ENSG00000164220, ENSG00000186350, ENSG00000168546, ENSG00000167851, ENSG00000205038, ENSG00000105383, ENSG00000186951, ENSG00000146013, ENSG00000104888, ENSG00000196664, ENSG00000260314, ENSG00000081237, ENSG00000005844, ENSG00000134853, ENSG00000171444, ENSG00000169403, ENSG00000121989, ENSG00000100368, ENSG00000162733, ENSG00000163823, ENSG00000145794, ENSG00000168959, ENSG00000259207, ENSG00000166856, ENSG00000177675, ENSG00000173198, ENSG00000171051, ENSG00000110876, ENSG00000178562, ENSG00000115604, ENSG00000204287, ENSG00000164761, ENSG00000134061, ENSG00000185760, ENSG00000166825, ENSG00000182771, ENSG00000235568, ENSG00000165457, ENSG00000259753, ENSG00000168329	483	980	14032	1.7786791735327672	0.01606066561475228	0.008103523836838225	0.7966312775855904
GOTERM_MF_ALL	GO:0060089~molecular transducer activity	60	9.375	1.6142477762625945E-5	ENSG00000174130, ENSG00000180772, ENSG00000164849, ENSG00000171860, ENSG00000139567, ENSG00000171105, ENSG00000115232, ENSG00000113494, ENSG00000164850, ENSG00000136011, ENSG00000150637, ENSG00000151090, ENSG00000124557, ENSG00000117091, ENSG00000141655, ENSG00000177575, ENSG00000092421, ENSG00000113721, ENSG00000099250, ENSG00000152894, ENSG00000114013, ENSG00000164220, ENSG00000186350, ENSG00000168546, ENSG00000167851, ENSG00000205038, ENSG00000105383, ENSG00000186951, ENSG00000146013, ENSG00000104888, ENSG00000196664, ENSG00000260314, ENSG00000081237, ENSG00000005844, ENSG00000134853, ENSG00000171444, ENSG00000169403, ENSG00000121989, ENSG00000100368, ENSG00000162733, ENSG00000163823, ENSG00000145794, ENSG00000168959, ENSG00000259207, ENSG00000166856, ENSG00000177675, ENSG00000173198, ENSG00000171051, ENSG00000110876, ENSG00000178562, ENSG00000115604, ENSG00000204287, ENSG00000164761, ENSG00000134061, ENSG00000185760, ENSG00000166825, ENSG00000182771, ENSG00000235568, ENSG00000165457, ENSG00000259753, ENSG00000168329	483	980	14032	1.7786791735327672	0.01606066561475228	0.008103523836838225	0.7966312775855904
GOTERM_BP_ALL	GO:0006954~inflammatory response	36	5.625	1.9723242576830375E-5	ENSG00000174130, ENSG00000180772, ENSG00000174175, ENSG00000196664, ENSG00000131142, ENSG00000005844, ENSG00000171860, ENSG00000088827, ENSG00000169129, ENSG00000169403, ENSG00000164850, ENSG00000136250, ENSG00000101336, ENSG00000163823, ENSG00000100784, ENSG00000141655, ENSG00000090382, ENSG00000177575, ENSG00000173198, ENSG00000171051, ENSG00000178562, ENSG00000153162, ENSG00000113600, ENSG00000170365, ENSG00000135077, ENSG00000196954, ENSG00000118785, ENSG00000275302, ENSG00000163154, ENSG00000164761, ENSG00000134061, ENSG00000235568, ENSG00000186951, ENSG00000183049, ENSG00000165457, ENSG00000168329	490	467	13955	2.1954289210330815	0.10207635580710173	0.0051261646659209615	0.5025670048981873
GOTERM_BP_ALL	GO:0042327~positive regulation of phosphorylation	52	8.125	2.2710205680931306E-5	ENSG00000174130, ENSG00000109756, ENSG00000139567, ENSG00000171105, ENSG00000116641, ENSG00000155897, ENSG00000113494, ENSG00000164850, ENSG00000140285, ENSG00000100784, ENSG00000141655, ENSG00000108984, ENSG00000095015, ENSG00000197442, ENSG00000113721, ENSG00000110497, ENSG00000159640, ENSG00000113522, ENSG00000099250, ENSG00000154237, ENSG00000168546, ENSG00000167851, ENSG00000009694, ENSG00000127914, ENSG00000078401, ENSG00000052795, ENSG00000141564, ENSG00000141506, ENSG00000081237, ENSG00000138735, ENSG00000131142, ENSG00000137486, ENSG00000136997, ENSG00000134853, ENSG00000173546, ENSG00000169129, ENSG00000225830, ENSG00000121989, ENSG00000162733, ENSG00000163823, ENSG00000259207, ENSG00000092969, ENSG00000146192, ENSG00000171051, ENSG00000153162, ENSG00000070193, ENSG00000135077, ENSG00000130340, ENSG00000275302, ENSG00000164761, ENSG00000083535, ENSG00000135272, ENSG00000259753	490	798	13955	1.8558130018924863	0.1165993292894667	0.005634195573023776	0.5523741390848337
GOTERM_BP_ALL	GO:0001934~positive regulation of protein phosphorylation	50	7.8125	2.55835599388197E-5	ENSG00000174130, ENSG00000109756, ENSG00000139567, ENSG00000171105, ENSG00000116641, ENSG00000155897, ENSG00000113494, ENSG00000164850, ENSG00000140285, ENSG00000100784, ENSG00000141655, ENSG00000108984, ENSG00000095015, ENSG00000197442, ENSG00000113721, ENSG00000159640, ENSG00000113522, ENSG00000099250, ENSG00000154237, ENSG00000168546, ENSG00000167851, ENSG00000009694, ENSG00000127914, ENSG00000078401, ENSG00000052795, ENSG00000141564, ENSG00000141506, ENSG00000081237, ENSG00000138735, ENSG00000131142, ENSG00000137486, ENSG00000134853, ENSG00000173546, ENSG00000169129, ENSG00000225830, ENSG00000121989, ENSG00000162733, ENSG00000163823, ENSG00000259207, ENSG00000092969, ENSG00000146192, ENSG00000171051, ENSG00000153162, ENSG00000070193, ENSG00000135077, ENSG00000130340, ENSG00000275302, ENSG00000164761, ENSG00000083535, ENSG00000135272, ENSG00000259753	490	759	13955	1.876125944448926	0.1303482547125634	0.005945444073312734	0.5828888097525914
GOTERM_BP_ALL	GO:0023052~signaling	222	34.6875	2.614339643816519E-5	ENSG00000174130, ENSG00000178175, ENSG00000137628, ENSG00000166510, ENSG00000089225, ENSG00000156140, ENSG00000273217, ENSG00000143199, ENSG00000079308, ENSG00000108984, ENSG00000108854, ENSG00000048342, ENSG00000099139, ENSG00000113522, ENSG00000099250, ENSG00000196954, ENSG00000137752, ENSG00000164220, ENSG00000186350, ENSG00000163131, ENSG00000148516, ENSG00000167851, ENSG00000078687, ENSG00000010319, ENSG00000126500, ENSG00000141564, ENSG00000102780, ENSG00000112902, ENSG00000065357, ENSG00000116701, ENSG00000005844, ENSG00000136997, ENSG00000082805, ENSG00000171444, ENSG00000169129, ENSG00000084676, ENSG00000225830, ENSG00000101336, ENSG00000162733, ENSG00000100368, ENSG00000163823, ENSG00000168959, ENSG00000070019, ENSG00000092969, ENSG00000138829, ENSG00000129675, ENSG00000197140, ENSG00000173198, ENSG00000115604, ENSG00000148175, ENSG00000170365, ENSG00000137731, ENSG00000116132, ENSG00000148737, ENSG00000120868, ENSG00000100234, ENSG00000124782, ENSG00000174175, ENSG00000077157, ENSG00000133104, ENSG00000139567, ENSG00000197616, ENSG00000171105, ENSG00000003400, ENSG00000148848, ENSG00000143951, ENSG00000115232, ENSG00000187498, ENSG00000125848, ENSG00000100784, ENSG00000117091, ENSG00000141655, ENSG00000185634, ENSG00000082074, ENSG00000095015, ENSG00000135899, ENSG00000092421, ENSG00000156453, ENSG00000113721, ENSG00000181031, ENSG00000155926, ENSG00000105429, ENSG00000198932, ENSG00000139219, ENSG00000058091, ENSG00000152894, ENSG00000114013, ENSG00000114374, ENSG00000150907, ENSG00000163171, ENSG00000152409, ENSG00000127914, ENSG00000052795, ENSG00000186951, ENSG00000172572, ENSG00000196782, ENSG00000107518, ENSG00000141506, ENSG00000150347, ENSG00000196664, ENSG00000131142, ENSG00000137486, ENSG00000047648, ENSG00000173546, ENSG00000167548, ENSG00000143376, ENSG00000127324, ENSG00000146192, ENSG00000178562, ENSG00000153162, ENSG00000198399, ENSG00000070193, ENSG00000136167, ENSG00000135077, ENSG00000054392, ENSG00000163072, ENSG00000185760, ENSG00000166341, ENSG00000196090, ENSG00000180772, ENSG00000164849, ENSG00000197892, ENSG00000075213, ENSG00000031081, ENSG00000111077, ENSG00000116641, ENSG00000113494, ENSG00000164850, ENSG00000151090, ENSG00000019995, ENSG00000162434, ENSG00000178342, ENSG00000204264, ENSG00000115306, ENSG00000067842, ENSG00000104419, ENSG00000173218, ENSG00000137478, ENSG00000154237, ENSG00000168546, ENSG00000143226, ENSG00000100055, ENSG00000157978, ENSG00000183826, ENSG00000155792, ENSG00000070540, ENSG00000076641, ENSG00000196104, ENSG00000260314, ENSG00000134853, ENSG00000136237, ENSG00000079482, ENSG00000169403, ENSG00000123607, ENSG00000163788, ENSG00000109452, ENSG00000147133, ENSG00000259207, ENSG00000134744, ENSG00000112619, ENSG00000171051, ENSG00000152953, ENSG00000164761, ENSG00000135272, ENSG00000134061, ENSG00000172817, ENSG00000188710, ENSG00000140853, ENSG00000168329, ENSG00000108599, ENSG00000071575, ENSG00000072422, ENSG00000109756, ENSG00000116604, ENSG00000114547, ENSG00000171860, ENSG00000155897, ENSG00000060558, ENSG00000140285, ENSG00000163563, ENSG00000150637, ENSG00000140600, ENSG00000197442, ENSG00000173372, ENSG00000113205, ENSG00000111262, ENSG00000174106, ENSG00000081803, ENSG00000083799, ENSG00000139174, ENSG00000009694, ENSG00000078401, ENSG00000146013, ENSG00000105383, ENSG00000204291, ENSG00000130338, ENSG00000218336, ENSG00000104888, ENSG00000081237, ENSG00000138735, ENSG00000116983, ENSG00000113231, ENSG00000196935, ENSG00000121989, ENSG00000163106, ENSG00000147459, ENSG00000166856, ENSG00000183979, ENSG00000145819, ENSG00000204287, ENSG00000171532, ENSG00000275302, ENSG00000165895, ENSG00000114790, ENSG00000083535, ENSG00000186575, ENSG00000124225, ENSG00000184156, ENSG00000182771, ENSG00000235568, ENSG00000162944, ENSG00000259753, ENSG00000145147	490	5071	13955	1.2467894671179456	0.1330020500517396	0.005945444073312734	0.5828888097525914
GOTERM_BP_ALL	GO:0048584~positive regulation of response to stimulus	91	14.21875	3.0229165499198013E-5	ENSG00000174130, ENSG00000180772, ENSG00000109756, ENSG00000137628, ENSG00000174175, ENSG00000171860, ENSG00000173369, ENSG00000139567, ENSG00000171105, ENSG00000003400, ENSG00000113494, ENSG00000164850, ENSG00000163563, ENSG00000150637, ENSG00000156140, ENSG00000100784, ENSG00000019995, ENSG00000141655, ENSG00000082074, ENSG00000108984, ENSG00000095015, ENSG00000108854, ENSG00000173372, ENSG00000197442, ENSG00000105429, ENSG00000113721, ENSG00000204264, ENSG00000113600, ENSG00000155926, ENSG00000099250, ENSG00000137752, ENSG00000114013, ENSG00000154237, ENSG00000164220, ENSG00000163131, ENSG00000143226, ENSG00000167851, ENSG00000083799, ENSG00000009694, ENSG00000078401, ENSG00000183049, ENSG00000141564, ENSG00000112902, ENSG00000157978, ENSG00000141506, ENSG00000076641, ENSG00000196664, ENSG00000081237, ENSG00000138735, ENSG00000131142, ENSG00000137486, ENSG00000136997, ENSG00000134853, ENSG00000047648, ENSG00000173546, ENSG00000169129, ENSG00000169403, ENSG00000225830, ENSG00000121989, ENSG00000101336, ENSG00000119906, ENSG00000163823, ENSG00000147133, ENSG00000259207, ENSG00000167548, ENSG00000092969, ENSG00000146192, ENSG00000171051, ENSG00000178562, ENSG00000115604, ENSG00000153162, ENSG00000198399, ENSG00000070193, ENSG00000135077, ENSG00000204287, ENSG00000171532, ENSG00000275302, ENSG00000116132, ENSG00000164761, ENSG00000148737, ENSG00000120868, ENSG00000083535, ENSG00000135272, ENSG00000134061, ENSG00000122122, ENSG00000235568, ENSG00000100234, ENSG00000140853, ENSG00000162944, ENSG00000145147, ENSG00000259753, ENSG00000124782	490	1697	13955	1.5271908409798804	0.152126228585572	0.00659963141178491	0.6470250583448343
GOTERM_BP_ALL	GO:0065007~biological regulation	378	59.06249999999999	3.7085652336516613E-5	ENSG00000174130, ENSG00000178175, ENSG00000137628, ENSG00000175105, ENSG00000004776, ENSG00000196967, ENSG00000189079, ENSG00000184060, ENSG00000166510, ENSG00000089225, ENSG00000143196, ENSG00000156140, ENSG00000273217, ENSG00000143199, ENSG00000141699, ENSG00000079308, ENSG00000108984, ENSG00000143631, ENSG00000025800, ENSG00000183878, ENSG00000109944, ENSG00000108854, ENSG00000048342, ENSG00000099139, ENSG00000019485, ENSG00000074410, ENSG00000159882, ENSG00000159640, ENSG00000110497, ENSG00000113522, ENSG00000099250, ENSG00000179833, ENSG00000196954, ENSG00000137752, ENSG00000164220, ENSG00000186350, ENSG00000163131, ENSG00000147548, ENSG00000119778, ENSG00000148516, ENSG00000167851, ENSG00000168264, ENSG00000078687, ENSG00000010319, ENSG00000182674, ENSG00000143067, ENSG00000145246, ENSG00000147789, ENSG00000126500, ENSG00000141564, ENSG00000102780, ENSG00000112902, ENSG00000128573, ENSG00000215421, ENSG00000178199, ENSG00000065357, ENSG00000173068, ENSG00000116701, ENSG00000005844, ENSG00000136997, ENSG00000082805, ENSG00000171444, ENSG00000132950, ENSG00000169129, ENSG00000084676, ENSG00000225830, ENSG00000118777, ENSG00000120616, ENSG00000188321, ENSG00000084674, ENSG00000101336, ENSG00000187239, ENSG00000162733, ENSG00000100368, ENSG00000163823, ENSG00000168959, ENSG00000070019, ENSG00000092969, ENSG00000138829, ENSG00000129675, ENSG00000197140, ENSG00000161649, ENSG00000156113, ENSG00000173198, ENSG00000153086, ENSG00000115604, ENSG00000164916, ENSG00000148175, ENSG00000170365, ENSG00000020256, ENSG00000118785, ENSG00000137731, ENSG00000245680, ENSG00000115165, ENSG00000163154, ENSG00000116132, ENSG00000148737, ENSG00000128908, ENSG00000120868, ENSG00000052850, ENSG00000122122, ENSG00000100596, ENSG00000124788, ENSG00000091986, ENSG00000100234, ENSG00000165457, ENSG00000124782, ENSG00000256683, ENSG00000169933, ENSG00000161533, ENSG00000134438, ENSG00000174175, ENSG00000077157, ENSG00000133104, ENSG00000139567, ENSG00000197616, ENSG00000171105, ENSG00000003400, ENSG00000148848, ENSG00000143951, ENSG00000115232, ENSG00000187498, ENSG00000125848, ENSG00000163602, ENSG00000100784, ENSG00000117091, ENSG00000141655, ENSG00000164379, ENSG00000185634, ENSG00000082074, ENSG00000095015, ENSG00000196074, ENSG00000135899, ENSG00000197044, ENSG00000092421, ENSG00000213973, ENSG00000132825, ENSG00000113721, ENSG00000113600, ENSG00000181031, ENSG00000155926, ENSG00000048707, ENSG00000105429, ENSG00000198932, ENSG00000139219, ENSG00000058091, ENSG00000138802, ENSG00000152894, ENSG00000114013, ENSG00000114374, ENSG00000066827, ENSG00000150907, ENSG00000008086, ENSG00000163171, ENSG00000152409, ENSG00000127914, ENSG00000052795, ENSG00000102710, ENSG00000186951, ENSG00000188219, ENSG00000068781, ENSG00000132357, ENSG00000148143, ENSG00000172572, ENSG00000206190, ENSG00000196782, ENSG00000107518, ENSG00000141506, ENSG00000150347, ENSG00000196664, ENSG00000152527, ENSG00000131142, ENSG00000169282, ENSG00000137486, ENSG00000119147, ENSG00000196549, ENSG00000047648, ENSG00000173546, ENSG00000160593, ENSG00000125945, ENSG00000171914, ENSG00000100207, ENSG00000184564, ENSG00000145794, ENSG00000167548, ENSG00000143376, ENSG00000127324, ENSG00000123095, ENSG00000146192, ENSG00000176024, ENSG00000178562, ENSG00000153162, ENSG00000198399, ENSG00000070193, ENSG00000136167, ENSG00000135077, ENSG00000005471, ENSG00000197619, ENSG00000054392, ENSG00000163072, ENSG00000185760, ENSG00000166341, ENSG00000168769, ENSG00000196090, ENSG00000166349, ENSG00000109436, ENSG00000154122, ENSG00000180772, ENSG00000164849, ENSG00000197892, ENSG00000075213, ENSG00000031081, ENSG00000107819, ENSG00000160808, ENSG00000197779, ENSG00000111077, ENSG00000116641, ENSG00000166233, ENSG00000169744, ENSG00000141298, ENSG00000113494, ENSG00000164850, ENSG00000136011, ENSG00000136250, ENSG00000151090, ENSG00000019995, ENSG00000123066, ENSG00000162434, ENSG00000011114, ENSG00000156650, ENSG00000178342, ENSG00000204264, ENSG00000115306, ENSG00000067842, ENSG00000104419, ENSG00000173218, ENSG00000137478, ENSG00000154237, ENSG00000168546, ENSG00000143226, ENSG00000011007, ENSG00000054654, ENSG00000100055, ENSG00000176160, ENSG00000256294, ENSG00000157978, ENSG00000183826, ENSG00000104447, ENSG00000155792, ENSG00000165959, ENSG00000070540, ENSG00000076641, ENSG00000196104, ENSG00000260314, ENSG00000127081, ENSG00000134853, ENSG00000151079, ENSG00000136237, ENSG00000079482, ENSG00000112182, ENSG00000169403, ENSG00000123607, ENSG00000163788, ENSG00000109452, ENSG00000119906, ENSG00000147133, ENSG00000259207, ENSG00000124134, ENSG00000066294, ENSG00000090382, ENSG00000134744, ENSG00000112619, ENSG00000171051, ENSG00000152953, ENSG00000198879, ENSG00000196459, ENSG00000164761, ENSG00000135272, ENSG00000134061, ENSG00000172817, ENSG00000166704, ENSG00000147124, ENSG00000188710, ENSG00000146278, ENSG00000140853, ENSG00000180318, ENSG00000168329, ENSG00000108599, ENSG00000071575, ENSG00000072422, ENSG00000070366, ENSG00000140718, ENSG00000109756, ENSG00000130119, ENSG00000116604, ENSG00000114547, ENSG00000171860, ENSG00000118473, ENSG00000173369, ENSG00000155897, ENSG00000060558, ENSG00000141376, ENSG00000187098, ENSG00000140285, ENSG00000163563, ENSG00000150637, ENSG00000006194, ENSG00000121769, ENSG00000140600, ENSG00000182747, ENSG00000249709, ENSG00000197442, ENSG00000197321, ENSG00000173372, ENSG00000074054, ENSG00000111262, ENSG00000174106, ENSG00000081803, ENSG00000168348, ENSG00000118007, ENSG00000122986, ENSG00000117000, ENSG00000083799, ENSG00000204740, ENSG00000139174, ENSG00000009694, ENSG00000078401, ENSG00000146013, ENSG00000105383, ENSG00000183049, ENSG00000196381, ENSG00000204291, ENSG00000105852, ENSG00000198440, ENSG00000130338, ENSG00000218336, ENSG00000104888, ENSG00000196267, ENSG00000081237, ENSG00000138735, ENSG00000122707, ENSG00000176896, ENSG00000212916, ENSG00000116983, ENSG00000113231, ENSG00000006611, ENSG00000196935, ENSG00000164794, ENSG00000121989, ENSG00000204611, ENSG00000163106, ENSG00000103316, ENSG00000164318, ENSG00000147459, ENSG00000166856, ENSG00000174482, ENSG00000197580, ENSG00000183979, ENSG00000131558, ENSG00000145819, ENSG00000165092, ENSG00000204287, ENSG00000112137, ENSG00000130340, ENSG00000171532, ENSG00000275302, ENSG00000165895, ENSG00000114790, ENSG00000083535, ENSG00000186575, ENSG00000163359, ENSG00000124225, ENSG00000184156, ENSG00000182771, ENSG00000235568, ENSG00000162944, ENSG00000259753, ENSG00000145147, ENSG00000073614	490	9637	13955	1.117078521768778	0.18327621864485366	0.007785134248181065	0.7632512525103862
GOTERM_BP_ALL	GO:0001775~cell activation	47	7.34375	4.148213260275959E-5	ENSG00000102780, ENSG00000174130, ENSG00000197892, ENSG00000174175, ENSG00000141506, ENSG00000076641, ENSG00000065357, ENSG00000196664, ENSG00000138735, ENSG00000081237, ENSG00000005844, ENSG00000137486, ENSG00000134853, ENSG00000060558, ENSG00000169403, ENSG00000115232, ENSG00000113494, ENSG00000164850, ENSG00000163563, ENSG00000160593, ENSG00000150637, ENSG00000145794, ENSG00000117091, ENSG00000259207, ENSG00000143376, ENSG00000066294, ENSG00000110876, ENSG00000115604, ENSG00000178562, ENSG00000113721, ENSG00000070193, ENSG00000104419, ENSG00000136167, ENSG00000135077, ENSG00000204287, ENSG00000114013, ENSG00000164220, ENSG00000163154, ENSG00000148516, ENSG00000167851, ENSG00000083535, ENSG00000134061, ENSG00000078401, ENSG00000122122, ENSG00000235568, ENSG00000259753, ENSG00000168329, ENSG00000166349	490	710	13955	1.8852687553894798	0.202645302841036	0.008086426212311152	0.7927897886052945
GOTERM_BP_ALL	GO:0007154~cell communication	221	34.53125	4.345385228394755E-5	ENSG00000174130, ENSG00000178175, ENSG00000137628, ENSG00000166510, ENSG00000089225, ENSG00000156140, ENSG00000273217, ENSG00000143199, ENSG00000079308, ENSG00000108984, ENSG00000108854, ENSG00000048342, ENSG00000099139, ENSG00000113522, ENSG00000099250, ENSG00000196954, ENSG00000137752, ENSG00000164220, ENSG00000186350, ENSG00000163131, ENSG00000148516, ENSG00000167851, ENSG00000078687, ENSG00000010319, ENSG00000126500, ENSG00000141564, ENSG00000102780, ENSG00000112902, ENSG00000065357, ENSG00000116701, ENSG00000005844, ENSG00000136997, ENSG00000082805, ENSG00000171444, ENSG00000169129, ENSG00000084676, ENSG00000225830, ENSG00000101336, ENSG00000162733, ENSG00000100368, ENSG00000163823, ENSG00000168959, ENSG00000070019, ENSG00000092969, ENSG00000138829, ENSG00000129675, ENSG00000197140, ENSG00000173198, ENSG00000115604, ENSG00000148175, ENSG00000170365, ENSG00000116132, ENSG00000148737, ENSG00000120868, ENSG00000100234, ENSG00000165457, ENSG00000124782, ENSG00000174175, ENSG00000077157, ENSG00000133104, ENSG00000139567, ENSG00000197616, ENSG00000171105, ENSG00000003400, ENSG00000148848, ENSG00000143951, ENSG00000115232, ENSG00000187498, ENSG00000125848, ENSG00000100784, ENSG00000117091, ENSG00000141655, ENSG00000185634, ENSG00000082074, ENSG00000095015, ENSG00000135899, ENSG00000092421, ENSG00000156453, ENSG00000113721, ENSG00000181031, ENSG00000155926, ENSG00000105429, ENSG00000198932, ENSG00000139219, ENSG00000058091, ENSG00000152894, ENSG00000114013, ENSG00000114374, ENSG00000150907, ENSG00000163171, ENSG00000152409, ENSG00000127914, ENSG00000052795, ENSG00000186951, ENSG00000172572, ENSG00000196782, ENSG00000107518, ENSG00000141506, ENSG00000150347, ENSG00000196664, ENSG00000131142, ENSG00000137486, ENSG00000047648, ENSG00000173546, ENSG00000167548, ENSG00000143376, ENSG00000127324, ENSG00000146192, ENSG00000178562, ENSG00000153162, ENSG00000198399, ENSG00000070193, ENSG00000136167, ENSG00000135077, ENSG00000054392, ENSG00000163072, ENSG00000185760, ENSG00000166341, ENSG00000196090, ENSG00000180772, ENSG00000164849, ENSG00000197892, ENSG00000075213, ENSG00000031081, ENSG00000111077, ENSG00000116641, ENSG00000113494, ENSG00000164850, ENSG00000151090, ENSG00000019995, ENSG00000162434, ENSG00000178342, ENSG00000204264, ENSG00000115306, ENSG00000104419, ENSG00000173218, ENSG00000137478, ENSG00000154237, ENSG00000168546, ENSG00000143226, ENSG00000100055, ENSG00000157978, ENSG00000183826, ENSG00000155792, ENSG00000070540, ENSG00000076641, ENSG00000196104, ENSG00000260314, ENSG00000134853, ENSG00000136237, ENSG00000079482, ENSG00000169403, ENSG00000123607, ENSG00000163788, ENSG00000109452, ENSG00000147133, ENSG00000259207, ENSG00000134744, ENSG00000112619, ENSG00000171051, ENSG00000152953, ENSG00000164761, ENSG00000135272, ENSG00000134061, ENSG00000172817, ENSG00000188710, ENSG00000140853, ENSG00000168329, ENSG00000108599, ENSG00000071575, ENSG00000072422, ENSG00000109756, ENSG00000116604, ENSG00000114547, ENSG00000171860, ENSG00000155897, ENSG00000060558, ENSG00000140285, ENSG00000163563, ENSG00000150637, ENSG00000140600, ENSG00000197442, ENSG00000173372, ENSG00000113205, ENSG00000111262, ENSG00000174106, ENSG00000081803, ENSG00000083799, ENSG00000139174, ENSG00000009694, ENSG00000078401, ENSG00000146013, ENSG00000105383, ENSG00000204291, ENSG00000130338, ENSG00000218336, ENSG00000104888, ENSG00000081237, ENSG00000138735, ENSG00000116983, ENSG00000113231, ENSG00000196935, ENSG00000121989, ENSG00000163106, ENSG00000147459, ENSG00000166856, ENSG00000183979, ENSG00000145819, ENSG00000204287, ENSG00000171532, ENSG00000275302, ENSG00000165895, ENSG00000114790, ENSG00000083535, ENSG00000186575, ENSG00000124225, ENSG00000184156, ENSG00000182771, ENSG00000235568, ENSG00000162944, ENSG00000259753, ENSG00000145147	490	5079	13955	1.2392183098874516	0.21118206092027014	0.008086426212311152	0.7927897886052945
GOTERM_BP_ALL	GO:0044700~single organism signaling	219	34.21875	4.396694696828977E-5	ENSG00000174130, ENSG00000178175, ENSG00000137628, ENSG00000166510, ENSG00000089225, ENSG00000156140, ENSG00000273217, ENSG00000143199, ENSG00000079308, ENSG00000108984, ENSG00000108854, ENSG00000048342, ENSG00000099139, ENSG00000113522, ENSG00000099250, ENSG00000196954, ENSG00000137752, ENSG00000164220, ENSG00000186350, ENSG00000163131, ENSG00000148516, ENSG00000167851, ENSG00000078687, ENSG00000010319, ENSG00000126500, ENSG00000141564, ENSG00000102780, ENSG00000112902, ENSG00000065357, ENSG00000116701, ENSG00000005844, ENSG00000136997, ENSG00000082805, ENSG00000171444, ENSG00000169129, ENSG00000084676, ENSG00000225830, ENSG00000101336, ENSG00000162733, ENSG00000100368, ENSG00000163823, ENSG00000168959, ENSG00000070019, ENSG00000092969, ENSG00000138829, ENSG00000129675, ENSG00000197140, ENSG00000173198, ENSG00000115604, ENSG00000148175, ENSG00000170365, ENSG00000116132, ENSG00000148737, ENSG00000120868, ENSG00000100234, ENSG00000124782, ENSG00000174175, ENSG00000077157, ENSG00000133104, ENSG00000139567, ENSG00000197616, ENSG00000171105, ENSG00000003400, ENSG00000148848, ENSG00000143951, ENSG00000115232, ENSG00000187498, ENSG00000125848, ENSG00000100784, ENSG00000117091, ENSG00000141655, ENSG00000185634, ENSG00000082074, ENSG00000095015, ENSG00000135899, ENSG00000092421, ENSG00000156453, ENSG00000113721, ENSG00000181031, ENSG00000155926, ENSG00000105429, ENSG00000198932, ENSG00000139219, ENSG00000058091, ENSG00000152894, ENSG00000114013, ENSG00000114374, ENSG00000150907, ENSG00000163171, ENSG00000152409, ENSG00000127914, ENSG00000052795, ENSG00000186951, ENSG00000172572, ENSG00000196782, ENSG00000107518, ENSG00000141506, ENSG00000150347, ENSG00000196664, ENSG00000131142, ENSG00000137486, ENSG00000047648, ENSG00000173546, ENSG00000167548, ENSG00000143376, ENSG00000127324, ENSG00000146192, ENSG00000178562, ENSG00000153162, ENSG00000198399, ENSG00000070193, ENSG00000136167, ENSG00000135077, ENSG00000054392, ENSG00000163072, ENSG00000185760, ENSG00000166341, ENSG00000196090, ENSG00000180772, ENSG00000164849, ENSG00000197892, ENSG00000075213, ENSG00000031081, ENSG00000111077, ENSG00000116641, ENSG00000113494, ENSG00000164850, ENSG00000151090, ENSG00000019995, ENSG00000162434, ENSG00000178342, ENSG00000204264, ENSG00000115306, ENSG00000104419, ENSG00000173218, ENSG00000137478, ENSG00000154237, ENSG00000168546, ENSG00000143226, ENSG00000100055, ENSG00000157978, ENSG00000155792, ENSG00000070540, ENSG00000076641, ENSG00000196104, ENSG00000260314, ENSG00000134853, ENSG00000136237, ENSG00000079482, ENSG00000169403, ENSG00000123607, ENSG00000163788, ENSG00000109452, ENSG00000147133, ENSG00000259207, ENSG00000134744, ENSG00000112619, ENSG00000171051, ENSG00000152953, ENSG00000164761, ENSG00000135272, ENSG00000134061, ENSG00000172817, ENSG00000188710, ENSG00000140853, ENSG00000168329, ENSG00000108599, ENSG00000071575, ENSG00000072422, ENSG00000109756, ENSG00000116604, ENSG00000114547, ENSG00000171860, ENSG00000155897, ENSG00000060558, ENSG00000140285, ENSG00000163563, ENSG00000150637, ENSG00000140600, ENSG00000197442, ENSG00000173372, ENSG00000113205, ENSG00000111262, ENSG00000174106, ENSG00000081803, ENSG00000083799, ENSG00000139174, ENSG00000009694, ENSG00000078401, ENSG00000146013, ENSG00000105383, ENSG00000204291, ENSG00000130338, ENSG00000218336, ENSG00000104888, ENSG00000081237, ENSG00000138735, ENSG00000116983, ENSG00000113231, ENSG00000196935, ENSG00000121989, ENSG00000163106, ENSG00000147459, ENSG00000166856, ENSG00000183979, ENSG00000145819, ENSG00000204287, ENSG00000171532, ENSG00000275302, ENSG00000165895, ENSG00000114790, ENSG00000083535, ENSG00000186575, ENSG00000124225, ENSG00000184156, ENSG00000182771, ENSG00000235568, ENSG00000162944, ENSG00000259753, ENSG00000145147	490	5025	13955	1.2412001218397806	0.21338853211110598	0.008086426212311152	0.7927897886052945
GOTERM_BP_ALL	GO:0044707~single-multicellular organism process	224	35.0	4.444719427800193E-5	ENSG00000174130, ENSG00000152582, ENSG00000137628, ENSG00000150961, ENSG00000184060, ENSG00000187210, ENSG00000089225, ENSG00000156140, ENSG00000141699, ENSG00000143631, ENSG00000109944, ENSG00000108854, ENSG00000048342, ENSG00000099139, ENSG00000159640, ENSG00000110497, ENSG00000099250, ENSG00000189184, ENSG00000137752, ENSG00000164220, ENSG00000186350, ENSG00000038427, ENSG00000163131, ENSG00000148516, ENSG00000010319, ENSG00000147789, ENSG00000126500, ENSG00000164106, ENSG00000102780, ENSG00000112902, ENSG00000128573, ENSG00000116704, ENSG00000065357, ENSG00000173068, ENSG00000136997, ENSG00000082805, ENSG00000171444, ENSG00000132950, ENSG00000169129, ENSG00000084676, ENSG00000225830, ENSG00000120616, ENSG00000084674, ENSG00000162733, ENSG00000100368, ENSG00000163823, ENSG00000168959, ENSG00000092969, ENSG00000138829, ENSG00000173198, ENSG00000115604, ENSG00000164916, ENSG00000170365, ENSG00000118785, ENSG00000151466, ENSG00000116132, ENSG00000148737, ENSG00000120868, ENSG00000052850, ENSG00000122122, ENSG00000162068, ENSG00000124782, ENSG00000169814, ENSG00000134438, ENSG00000174175, ENSG00000133104, ENSG00000139567, ENSG00000197616, ENSG00000171105, ENSG00000003400, ENSG00000170921, ENSG00000143951, ENSG00000115232, ENSG00000187498, ENSG00000125848, ENSG00000163602, ENSG00000100784, ENSG00000141655, ENSG00000164379, ENSG00000196074, ENSG00000258484, ENSG00000092421, ENSG00000156453, ENSG00000113721, ENSG00000105429, ENSG00000139219, ENSG00000138802, ENSG00000152894, ENSG00000114013, ENSG00000066827, ENSG00000150907, ENSG00000008086, ENSG00000127914, ENSG00000102710, ENSG00000186951, ENSG00000188219, ENSG00000160588, ENSG00000144357, ENSG00000172572, ENSG00000141506, ENSG00000150347, ENSG00000196664, ENSG00000169282, ENSG00000137486, ENSG00000152763, ENSG00000196549, ENSG00000173546, ENSG00000184564, ENSG00000145794, ENSG00000127324, ENSG00000123095, ENSG00000178562, ENSG00000153162, ENSG00000198399, ENSG00000070193, ENSG00000136167, ENSG00000135077, ENSG00000054392, ENSG00000166341, ENSG00000168769, ENSG00000166349, ENSG00000154122, ENSG00000180772, ENSG00000173320, ENSG00000197892, ENSG00000075213, ENSG00000160808, ENSG00000111077, ENSG00000116641, ENSG00000169744, ENSG00000141298, ENSG00000113494, ENSG00000164850, ENSG00000136011, ENSG00000151090, ENSG00000162434, ENSG00000011114, ENSG00000204264, ENSG00000115306, ENSG00000104419, ENSG00000173218, ENSG00000154237, ENSG00000168546, ENSG00000250722, ENSG00000157978, ENSG00000183826, ENSG00000104447, ENSG00000165959, ENSG00000038295, ENSG00000134853, ENSG00000136237, ENSG00000079482, ENSG00000170624, ENSG00000169403, ENSG00000123607, ENSG00000163788, ENSG00000147133, ENSG00000259207, ENSG00000120332, ENSG00000086570, ENSG00000066294, ENSG00000090382, ENSG00000134744, ENSG00000112619, ENSG00000196459, ENSG00000164761, ENSG00000172817, ENSG00000166825, ENSG00000140853, ENSG00000180318, ENSG00000168329, ENSG00000108599, ENSG00000071575, ENSG00000140718, ENSG00000109756, ENSG00000116604, ENSG00000171860, ENSG00000118473, ENSG00000171502, ENSG00000173369, ENSG00000155897, ENSG00000060558, ENSG00000141376, ENSG00000187098, ENSG00000140285, ENSG00000150637, ENSG00000140600, ENSG00000182747, ENSG00000197321, ENSG00000113205, ENSG00000074054, ENSG00000111262, ENSG00000083799, ENSG00000139174, ENSG00000009694, ENSG00000120328, ENSG00000078401, ENSG00000146013, ENSG00000183049, ENSG00000049192, ENSG00000204291, ENSG00000218336, ENSG00000104888, ENSG00000081237, ENSG00000138735, ENSG00000122707, ENSG00000116983, ENSG00000006611, ENSG00000121989, ENSG00000163106, ENSG00000147459, ENSG00000182667, ENSG00000174482, ENSG00000131558, ENSG00000145819, ENSG00000197106, ENSG00000171532, ENSG00000165895, ENSG00000083535, ENSG00000186575, ENSG00000163359, ENSG00000235568, ENSG00000259753, ENSG00000145147, ENSG00000073614	490	5163	13955	1.2356049915608311	0.21544815788885696	0.008086426212311152	0.7927897886052945
GOTERM_BP_ALL	GO:0051239~regulation of multicellular organismal process	117	18.28125	5.304219823887129E-5	ENSG00000174130, ENSG00000154122, ENSG00000180772, ENSG00000197892, ENSG00000137628, ENSG00000075213, ENSG00000160808, ENSG00000004776, ENSG00000116641, ENSG00000141298, ENSG00000113494, ENSG00000164850, ENSG00000136011, ENSG00000151090, ENSG00000089225, ENSG00000141699, ENSG00000162434, ENSG00000011114, ENSG00000108854, ENSG00000178342, ENSG00000204264, ENSG00000115306, ENSG00000159640, ENSG00000067842, ENSG00000099250, ENSG00000173218, ENSG00000137752, ENSG00000186350, ENSG00000148516, ENSG00000010319, ENSG00000182674, ENSG00000126500, ENSG00000112902, ENSG00000128573, ENSG00000104447, ENSG00000136997, ENSG00000134853, ENSG00000171444, ENSG00000169129, ENSG00000084676, ENSG00000169403, ENSG00000162733, ENSG00000163823, ENSG00000259207, ENSG00000092969, ENSG00000066294, ENSG00000138829, ENSG00000134744, ENSG00000115604, ENSG00000170365, ENSG00000118785, ENSG00000137731, ENSG00000116132, ENSG00000164761, ENSG00000148737, ENSG00000122122, ENSG00000180318, ENSG00000140853, ENSG00000168329, ENSG00000124782, ENSG00000071575, ENSG00000140718, ENSG00000109756, ENSG00000174175, ENSG00000077157, ENSG00000118473, ENSG00000171860, ENSG00000133104, ENSG00000139567, ENSG00000197616, ENSG00000171105, ENSG00000141376, ENSG00000143951, ENSG00000187098, ENSG00000140285, ENSG00000150637, ENSG00000125848, ENSG00000100784, ENSG00000141655, ENSG00000092421, ENSG00000113721, ENSG00000105429, ENSG00000074054, ENSG00000138802, ENSG00000111262, ENSG00000114013, ENSG00000150907, ENSG00000083799, ENSG00000008086, ENSG00000139174, ENSG00000078401, ENSG00000127914, ENSG00000183049, ENSG00000172572, ENSG00000218336, ENSG00000196664, ENSG00000138735, ENSG00000137486, ENSG00000121989, ENSG00000163106, ENSG00000184564, ENSG00000145794, ENSG00000147459, ENSG00000127324, ENSG00000174482, ENSG00000178562, ENSG00000153162, ENSG00000198399, ENSG00000070193, ENSG00000135077, ENSG00000171532, ENSG00000165895, ENSG00000083535, ENSG00000186575, ENSG00000235568, ENSG00000259753, ENSG00000145147, ENSG00000166349	490	2358	13955	1.413109518616607	0.25141089678574635	0.009009727604964105	0.8833098646786904
GOTERM_BP_ALL	GO:0010562~positive regulation of phosphorus metabolic process	55	8.59375	5.447435158736084E-5	ENSG00000174130, ENSG00000180772, ENSG00000109756, ENSG00000139567, ENSG00000171105, ENSG00000116641, ENSG00000155897, ENSG00000113494, ENSG00000164850, ENSG00000140285, ENSG00000121769, ENSG00000100784, ENSG00000141655, ENSG00000108984, ENSG00000095015, ENSG00000197442, ENSG00000113721, ENSG00000110497, ENSG00000159640, ENSG00000113522, ENSG00000099250, ENSG00000154237, ENSG00000168546, ENSG00000167851, ENSG00000009694, ENSG00000127914, ENSG00000078401, ENSG00000052795, ENSG00000141564, ENSG00000141506, ENSG00000081237, ENSG00000138735, ENSG00000131142, ENSG00000137486, ENSG00000136997, ENSG00000134853, ENSG00000173546, ENSG00000169129, ENSG00000169403, ENSG00000225830, ENSG00000121989, ENSG00000162733, ENSG00000163823, ENSG00000259207, ENSG00000092969, ENSG00000146192, ENSG00000171051, ENSG00000153162, ENSG00000070193, ENSG00000135077, ENSG00000130340, ENSG00000275302, ENSG00000164761, ENSG00000083535, ENSG00000135272, ENSG00000259753	490	891	13955	1.757999496094734	0.25724095372408895	0.009009727604964105	0.8833098646786904
GOTERM_BP_ALL	GO:0045937~positive regulation of phosphate metabolic process	55	8.59375	5.447435158736084E-5	ENSG00000174130, ENSG00000180772, ENSG00000109756, ENSG00000139567, ENSG00000171105, ENSG00000116641, ENSG00000155897, ENSG00000113494, ENSG00000164850, ENSG00000140285, ENSG00000121769, ENSG00000100784, ENSG00000141655, ENSG00000108984, ENSG00000095015, ENSG00000197442, ENSG00000113721, ENSG00000110497, ENSG00000159640, ENSG00000113522, ENSG00000099250, ENSG00000154237, ENSG00000168546, ENSG00000167851, ENSG00000009694, ENSG00000127914, ENSG00000078401, ENSG00000052795, ENSG00000141564, ENSG00000141506, ENSG00000081237, ENSG00000138735, ENSG00000131142, ENSG00000137486, ENSG00000136997, ENSG00000134853, ENSG00000173546, ENSG00000169129, ENSG00000169403, ENSG00000225830, ENSG00000121989, ENSG00000162733, ENSG00000163823, ENSG00000259207, ENSG00000092969, ENSG00000146192, ENSG00000171051, ENSG00000153162, ENSG00000070193, ENSG00000135077, ENSG00000130340, ENSG00000275302, ENSG00000164761, ENSG00000083535, ENSG00000135272, ENSG00000259753	490	891	13955	1.757999496094734	0.25724095372408895	0.009009727604964105	0.8833098646786904
GOTERM_BP_ALL	GO:0048583~regulation of response to stimulus	147	22.96875	6.987378637048975E-5	ENSG00000174130, ENSG00000180772, ENSG00000178175, ENSG00000137628, ENSG00000075213, ENSG00000031081, ENSG00000113494, ENSG00000164850, ENSG00000136011, ENSG00000136250, ENSG00000156140, ENSG00000019995, ENSG00000108984, ENSG00000162434, ENSG00000108854, ENSG00000204264, ENSG00000113522, ENSG00000099250, ENSG00000196954, ENSG00000137752, ENSG00000154237, ENSG00000164220, ENSG00000163131, ENSG00000168546, ENSG00000143226, ENSG00000148516, ENSG00000167851, ENSG00000010319, ENSG00000100055, ENSG00000126500, ENSG00000141564, ENSG00000112902, ENSG00000157978, ENSG00000155792, ENSG00000076641, ENSG00000005844, ENSG00000136997, ENSG00000134853, ENSG00000171444, ENSG00000079482, ENSG00000169129, ENSG00000084676, ENSG00000169403, ENSG00000225830, ENSG00000123607, ENSG00000101336, ENSG00000119906, ENSG00000163823, ENSG00000147133, ENSG00000259207, ENSG00000092969, ENSG00000066294, ENSG00000138829, ENSG00000161649, ENSG00000129675, ENSG00000134744, ENSG00000171051, ENSG00000115604, ENSG00000148175, ENSG00000118785, ENSG00000163154, ENSG00000116132, ENSG00000164761, ENSG00000148737, ENSG00000120868, ENSG00000135272, ENSG00000134061, ENSG00000172817, ENSG00000122122, ENSG00000100234, ENSG00000140853, ENSG00000168329, ENSG00000124782, ENSG00000071575, ENSG00000072422, ENSG00000109756, ENSG00000174175, ENSG00000171860, ENSG00000133104, ENSG00000139567, ENSG00000173369, ENSG00000171105, ENSG00000003400, ENSG00000115232, ENSG00000140285, ENSG00000163563, ENSG00000150637, ENSG00000125848, ENSG00000100784, ENSG00000117091, ENSG00000141655, ENSG00000082074, ENSG00000095015, ENSG00000092421, ENSG00000197442, ENSG00000173372, ENSG00000181031, ENSG00000113721, ENSG00000155926, ENSG00000105429, ENSG00000113600, ENSG00000139219, ENSG00000198932, ENSG00000074054, ENSG00000058091, ENSG00000174106, ENSG00000114013, ENSG00000150907, ENSG00000083799, ENSG00000139174, ENSG00000009694, ENSG00000152409, ENSG00000078401, ENSG00000186951, ENSG00000105383, ENSG00000183049, ENSG00000141506, ENSG00000196664, ENSG00000081237, ENSG00000138735, ENSG00000131142, ENSG00000137486, ENSG00000047648, ENSG00000173546, ENSG00000196935, ENSG00000160593, ENSG00000121989, ENSG00000167548, ENSG00000127324, ENSG00000146192, ENSG00000178562, ENSG00000153162, ENSG00000198399, ENSG00000145819, ENSG00000070193, ENSG00000204287, ENSG00000135077, ENSG00000171532, ENSG00000275302, ENSG00000165895, ENSG00000114790, ENSG00000083535, ENSG00000186575, ENSG00000235568, ENSG00000124225, ENSG00000162944, ENSG00000259753, ENSG00000145147	490	3136	13955	1.3349808673469388	0.31713242589364266	0.011216797823827443	1.0996900907896783
GOTERM_MF_ALL	GO:0005251~delayed rectifier potassium channel activity	8	1.25	8.617384602414811E-5	ENSG00000164794, ENSG00000178342, ENSG00000185760, ENSG00000184156, ENSG00000182674, ENSG00000111262, ENSG00000151079, ENSG00000124134	483	32	14032	7.262939958592133	0.08280583693452481	0.028839513802748233	2.835119534194473
GOTERM_BP_ALL	GO:0033674~positive regulation of kinase activity	34	5.3125	8.725167034720905E-5	ENSG00000174130, ENSG00000109756, ENSG00000141506, ENSG00000138735, ENSG00000081237, ENSG00000137486, ENSG00000134853, ENSG00000155897, ENSG00000173546, ENSG00000171105, ENSG00000169129, ENSG00000113494, ENSG00000225830, ENSG00000162733, ENSG00000259207, ENSG00000141655, ENSG00000108984, ENSG00000092969, ENSG00000095015, ENSG00000146192, ENSG00000171051, ENSG00000197442, ENSG00000113721, ENSG00000110497, ENSG00000070193, ENSG00000159640, ENSG00000113522, ENSG00000130340, ENSG00000167851, ENSG00000083535, ENSG00000009694, ENSG00000135272, ENSG00000078401, ENSG00000259753, ENSG00000141564	490	462	13955	2.0959006979415142	0.3789400407170117	0.013606274764430486	1.333953394365473
GOTERM_BP_ALL	GO:0060976~coronary vasculature development	9	1.40625	1.055691469132981E-4	ENSG00000164850, ENSG00000099139, ENSG00000139174, ENSG00000105429, ENSG00000113721, ENSG00000089225, ENSG00000138802, ENSG00000099250, ENSG00000049192	490	43	13955	5.960844803037494	0.43804437708707555	0.016005455662577252	1.5691680698140504
GOTERM_BP_ALL	GO:0051240~positive regulation of multicellular organismal process	70	10.9375	1.1596981243974956E-4	ENSG00000174130, ENSG00000180772, ENSG00000109756, ENSG00000137628, ENSG00000075213, ENSG00000174175, ENSG00000118473, ENSG00000171860, ENSG00000139567, ENSG00000141376, ENSG00000164850, ENSG00000140285, ENSG00000150637, ENSG00000125848, ENSG00000089225, ENSG00000141655, ENSG00000141699, ENSG00000162434, ENSG00000108854, ENSG00000092421, ENSG00000105429, ENSG00000113721, ENSG00000115306, ENSG00000074054, ENSG00000099250, ENSG00000137752, ENSG00000114013, ENSG00000148516, ENSG00000008086, ENSG00000078401, ENSG00000183049, ENSG00000126500, ENSG00000112902, ENSG00000128573, ENSG00000172572, ENSG00000218336, ENSG00000196664, ENSG00000138735, ENSG00000136997, ENSG00000169129, ENSG00000084676, ENSG00000169403, ENSG00000121989, ENSG00000184564, ENSG00000162733, ENSG00000163823, ENSG00000259207, ENSG00000147459, ENSG00000092969, ENSG00000138829, ENSG00000174482, ENSG00000134744, ENSG00000178562, ENSG00000115604, ENSG00000153162, ENSG00000198399, ENSG00000070193, ENSG00000170365, ENSG00000135077, ENSG00000171532, ENSG00000118785, ENSG00000148737, ENSG00000083535, ENSG00000122122, ENSG00000235568, ENSG00000180318, ENSG00000145147, ENSG00000259753, ENSG00000168329, ENSG00000124782, ENSG00000166349	490	1259	13955	1.5834562578009759	0.46906512859581384	0.017107114494490625	1.6771742334191888
GOTERM_BP_ALL	GO:0009967~positive regulation of signal transduction	70	10.9375	1.224590591860823E-4	ENSG00000174130, ENSG00000180772, ENSG00000109756, ENSG00000137628, ENSG00000174175, ENSG00000139567, ENSG00000171105, ENSG00000003400, ENSG00000113494, ENSG00000164850, ENSG00000150637, ENSG00000156140, ENSG00000019995, ENSG00000141655, ENSG00000108984, ENSG00000095015, ENSG00000108854, ENSG00000197442, ENSG00000113721, ENSG00000204264, ENSG00000155926, ENSG00000099250, ENSG00000137752, ENSG00000154237, ENSG00000164220, ENSG00000167851, ENSG00000083799, ENSG00000009694, ENSG00000078401, ENSG00000141564, ENSG00000112902, ENSG00000157978, ENSG00000141506, ENSG00000076641, ENSG00000196664, ENSG00000081237, ENSG00000138735, ENSG00000131142, ENSG00000137486, ENSG00000134853, ENSG00000047648, ENSG00000173546, ENSG00000169129, ENSG00000225830, ENSG00000121989, ENSG00000163823, ENSG00000147133, ENSG00000259207, ENSG00000167548, ENSG00000092969, ENSG00000146192, ENSG00000171051, ENSG00000178562, ENSG00000115604, ENSG00000153162, ENSG00000198399, ENSG00000070193, ENSG00000135077, ENSG00000171532, ENSG00000275302, ENSG00000116132, ENSG00000164761, ENSG00000148737, ENSG00000120868, ENSG00000083535, ENSG00000135272, ENSG00000134061, ENSG00000235568, ENSG00000100234, ENSG00000140853, ENSG00000259753	490	1261	13955	1.5809448283675087	0.48754631338036414	0.01758898802730624	1.7244169097492803
GOTERM_BP_ALL	GO:0006952~defense response	62	9.6875	1.29084959445589E-4	ENSG00000174130, ENSG00000180772, ENSG00000137628, ENSG00000174175, ENSG00000171860, ENSG00000173369, ENSG00000164850, ENSG00000163563, ENSG00000136011, ENSG00000150637, ENSG00000136250, ENSG00000100784, ENSG00000117091, ENSG00000141655, ENSG00000108984, ENSG00000162434, ENSG00000177575, ENSG00000095015, ENSG00000173372, ENSG00000197442, ENSG00000204264, ENSG00000152778, ENSG00000113600, ENSG00000196954, ENSG00000137752, ENSG00000114013, ENSG00000163131, ENSG00000083799, ENSG00000078401, ENSG00000186951, ENSG00000183049, ENSG00000196664, ENSG00000260314, ENSG00000081237, ENSG00000116701, ENSG00000131142, ENSG00000005844, ENSG00000136997, ENSG00000088827, ENSG00000169129, ENSG00000169403, ENSG00000101336, ENSG00000163823, ENSG00000066294, ENSG00000090382, ENSG00000173198, ENSG00000171051, ENSG00000178562, ENSG00000153162, ENSG00000170365, ENSG00000135077, ENSG00000204287, ENSG00000171532, ENSG00000118785, ENSG00000275302, ENSG00000163154, ENSG00000164761, ENSG00000134061, ENSG00000235568, ENSG00000140853, ENSG00000165457, ENSG00000168329	490	1079	13955	1.6364547672637173	0.505753193860489	0.01806527458087243	1.7711118410085813
GOTERM_BP_ALL	GO:0002376~immune system process	96	15.0	1.3690759175098146E-4	ENSG00000174130, ENSG00000152582, ENSG00000197892, ENSG00000137628, ENSG00000150961, ENSG00000113494, ENSG00000164850, ENSG00000187210, ENSG00000108984, ENSG00000162434, ENSG00000204264, ENSG00000159640, ENSG00000104419, ENSG00000196954, ENSG00000154237, ENSG00000163131, ENSG00000143226, ENSG00000148516, ENSG00000167851, ENSG00000076641, ENSG00000260314, ENSG00000116701, ENSG00000005844, ENSG00000136997, ENSG00000169403, ENSG00000084674, ENSG00000163788, ENSG00000101336, ENSG00000163823, ENSG00000259207, ENSG00000092969, ENSG00000066294, ENSG00000161649, ENSG00000173198, ENSG00000171051, ENSG00000115604, ENSG00000163154, ENSG00000164761, ENSG00000134061, ENSG00000172817, ENSG00000122122, ENSG00000140853, ENSG00000165457, ENSG00000168329, ENSG00000174175, ENSG00000171860, ENSG00000001461, ENSG00000171502, ENSG00000173369, ENSG00000003400, ENSG00000187098, ENSG00000115232, ENSG00000163563, ENSG00000150637, ENSG00000100784, ENSG00000117091, ENSG00000141655, ENSG00000082074, ENSG00000095015, ENSG00000173372, ENSG00000197442, ENSG00000152778, ENSG00000113600, ENSG00000139219, ENSG00000138802, ENSG00000114013, ENSG00000066827, ENSG00000083799, ENSG00000205038, ENSG00000009694, ENSG00000078401, ENSG00000105383, ENSG00000183049, ENSG00000196664, ENSG00000081237, ENSG00000138735, ENSG00000131142, ENSG00000152763, ENSG00000160593, ENSG00000121989, ENSG00000143376, ENSG00000110876, ENSG00000178562, ENSG00000153162, ENSG00000070193, ENSG00000136167, ENSG00000135077, ENSG00000204287, ENSG00000275302, ENSG00000005471, ENSG00000083535, ENSG00000235568, ENSG00000162944, ENSG00000168769, ENSG00000145147, ENSG00000259753, ENSG00000166349	490	1888	13955	1.4481148391560015	0.5264177660720362	0.01868104089442142	1.8314813086487545
GOTERM_CC_ALL	GO:0098552~side of membrane	27	4.21875	1.6303783087129336E-4	ENSG00000157978, ENSG00000174175, ENSG00000081237, ENSG00000169282, ENSG00000137486, ENSG00000060558, ENSG00000136011, ENSG00000150637, ENSG00000204136, ENSG00000101336, ENSG00000163823, ENSG00000117091, ENSG00000141655, ENSG00000162434, ENSG00000154330, ENSG00000178562, ENSG00000197442, ENSG00000159640, ENSG00000204287, ENSG00000130340, ENSG00000114013, ENSG00000083799, ENSG00000165714, ENSG00000166825, ENSG00000105383, ENSG00000146013, ENSG00000165457	521	341	14909	2.265792717591368	0.09967990988161135	0.010499636308111293	1.032029469415287
GOTERM_BP_ALL	GO:0002682~regulation of immune system process	60	9.375	1.64317506066229E-4	ENSG00000174130, ENSG00000137628, ENSG00000174175, ENSG00000171860, ENSG00000173369, ENSG00000187098, ENSG00000115232, ENSG00000164850, ENSG00000163563, ENSG00000150637, ENSG00000100784, ENSG00000117091, ENSG00000082074, ENSG00000108984, ENSG00000162434, ENSG00000095015, ENSG00000173372, ENSG00000204264, ENSG00000113600, ENSG00000159640, ENSG00000139219, ENSG00000114013, ENSG00000163131, ENSG00000143226, ENSG00000148516, ENSG00000167851, ENSG00000083799, ENSG00000105383, ENSG00000183049, ENSG00000076641, ENSG00000196664, ENSG00000081237, ENSG00000138735, ENSG00000131142, ENSG00000005844, ENSG00000136997, ENSG00000169403, ENSG00000160593, ENSG00000121989, ENSG00000101336, ENSG00000163823, ENSG00000092969, ENSG00000066294, ENSG00000161649, ENSG00000171051, ENSG00000178562, ENSG00000070193, ENSG00000135077, ENSG00000204287, ENSG00000275302, ENSG00000005471, ENSG00000163154, ENSG00000083535, ENSG00000134061, ENSG00000122122, ENSG00000235568, ENSG00000140853, ENSG00000162944, ENSG00000145147, ENSG00000166349	490	1043	13955	1.638327430684642	0.5922426332657338	0.021517214954999808	2.109538607992011
GOTERM_BP_ALL	GO:0035556~intracellular signal transduction	115	17.96875	1.6557768928361887E-4	ENSG00000174130, ENSG00000180772, ENSG00000137628, ENSG00000031081, ENSG00000111077, ENSG00000116641, ENSG00000113494, ENSG00000164850, ENSG00000166510, ENSG00000273217, ENSG00000143199, ENSG00000079308, ENSG00000108984, ENSG00000162434, ENSG00000204264, ENSG00000115306, ENSG00000104419, ENSG00000113522, ENSG00000099250, ENSG00000196954, ENSG00000137752, ENSG00000154237, ENSG00000164220, ENSG00000168546, ENSG00000167851, ENSG00000078687, ENSG00000100055, ENSG00000126500, ENSG00000141564, ENSG00000102780, ENSG00000112902, ENSG00000155792, ENSG00000076641, ENSG00000065357, ENSG00000136997, ENSG00000134853, ENSG00000082805, ENSG00000136237, ENSG00000079482, ENSG00000169403, ENSG00000225830, ENSG00000163788, ENSG00000100368, ENSG00000163823, ENSG00000147133, ENSG00000070019, ENSG00000092969, ENSG00000129675, ENSG00000171051, ENSG00000115604, ENSG00000152953, ENSG00000170365, ENSG00000164761, ENSG00000148737, ENSG00000120868, ENSG00000135272, ENSG00000100234, ENSG00000124782, ENSG00000071575, ENSG00000072422, ENSG00000109756, ENSG00000174175, ENSG00000116604, ENSG00000114547, ENSG00000171105, ENSG00000003400, ENSG00000155897, ENSG00000140285, ENSG00000125848, ENSG00000100784, ENSG00000141655, ENSG00000185634, ENSG00000082074, ENSG00000095015, ENSG00000197442, ENSG00000113721, ENSG00000114013, ENSG00000150907, ENSG00000083799, ENSG00000163171, ENSG00000009694, ENSG00000152409, ENSG00000078401, ENSG00000127914, ENSG00000052795, ENSG00000146013, ENSG00000172572, ENSG00000130338, ENSG00000141506, ENSG00000196664, ENSG00000138735, ENSG00000131142, ENSG00000137486, ENSG00000047648, ENSG00000173546, ENSG00000196935, ENSG00000147459, ENSG00000166856, ENSG00000146192, ENSG00000178562, ENSG00000153162, ENSG00000198399, ENSG00000145819, ENSG00000070193, ENSG00000136167, ENSG00000135077, ENSG00000171532, ENSG00000275302, ENSG00000165895, ENSG00000114790, ENSG00000083535, ENSG00000186575, ENSG00000166341, ENSG00000235568, ENSG00000145147	490	2371	13955	1.3813382797235303	0.5950385679651905	0.021517214954999808	2.109538607992011
GOTERM_BP_ALL	GO:0009888~tissue development	81	12.65625	1.9408772668013118E-4	ENSG00000140718, ENSG00000154122, ENSG00000180772, ENSG00000109756, ENSG00000075213, ENSG00000116604, ENSG00000160808, ENSG00000133104, ENSG00000139567, ENSG00000197616, ENSG00000171105, ENSG00000143951, ENSG00000115232, ENSG00000113494, ENSG00000169744, ENSG00000140285, ENSG00000187498, ENSG00000125848, ENSG00000187210, ENSG00000151090, ENSG00000089225, ENSG00000273217, ENSG00000164379, ENSG00000143631, ENSG00000108854, ENSG00000092421, ENSG00000048342, ENSG00000197321, ENSG00000105429, ENSG00000113721, ENSG00000204264, ENSG00000110497, ENSG00000139219, ENSG00000074054, ENSG00000138802, ENSG00000099250, ENSG00000173218, ENSG00000186350, ENSG00000066827, ENSG00000150907, ENSG00000148516, ENSG00000139174, ENSG00000078401, ENSG00000010319, ENSG00000186951, ENSG00000112902, ENSG00000128573, ENSG00000104447, ENSG00000150347, ENSG00000173068, ENSG00000081237, ENSG00000169282, ENSG00000136997, ENSG00000134853, ENSG00000170624, ENSG00000121989, ENSG00000184564, ENSG00000101336, ENSG00000162733, ENSG00000163823, ENSG00000145794, ENSG00000259207, ENSG00000092969, ENSG00000138829, ENSG00000131558, ENSG00000153162, ENSG00000070193, ENSG00000136167, ENSG00000170365, ENSG00000118785, ENSG00000116132, ENSG00000148737, ENSG00000114790, ENSG00000120868, ENSG00000186575, ENSG00000166341, ENSG00000172817, ENSG00000052850, ENSG00000180318, ENSG00000145147, ENSG00000259753, ENSG00000124782	490	1541	13955	1.4969804923916354	0.6534151918181743	0.023742494315472467	2.3277040506063242
GOTERM_BP_ALL	GO:0050794~regulation of cellular process	345	53.90625	1.9534797340116857E-4	ENSG00000174130, ENSG00000178175, ENSG00000137628, ENSG00000175105, ENSG00000196967, ENSG00000189079, ENSG00000166510, ENSG00000089225, ENSG00000143196, ENSG00000156140, ENSG00000273217, ENSG00000143199, ENSG00000141699, ENSG00000079308, ENSG00000108984, ENSG00000025800, ENSG00000108854, ENSG00000048342, ENSG00000019485, ENSG00000159882, ENSG00000159640, ENSG00000110497, ENSG00000113522, ENSG00000099250, ENSG00000179833, ENSG00000196954, ENSG00000137752, ENSG00000164220, ENSG00000186350, ENSG00000163131, ENSG00000147548, ENSG00000119778, ENSG00000148516, ENSG00000167851, ENSG00000168264, ENSG00000078687, ENSG00000010319, ENSG00000182674, ENSG00000143067, ENSG00000147789, ENSG00000126500, ENSG00000141564, ENSG00000102780, ENSG00000112902, ENSG00000128573, ENSG00000215421, ENSG00000178199, ENSG00000065357, ENSG00000173068, ENSG00000116701, ENSG00000005844, ENSG00000136997, ENSG00000082805, ENSG00000171444, ENSG00000132950, ENSG00000169129, ENSG00000084676, ENSG00000225830, ENSG00000120616, ENSG00000188321, ENSG00000084674, ENSG00000101336, ENSG00000162733, ENSG00000100368, ENSG00000163823, ENSG00000168959, ENSG00000070019, ENSG00000092969, ENSG00000138829, ENSG00000129675, ENSG00000197140, ENSG00000156113, ENSG00000173198, ENSG00000153086, ENSG00000115604, ENSG00000164916, ENSG00000148175, ENSG00000170365, ENSG00000020256, ENSG00000118785, ENSG00000137731, ENSG00000245680, ENSG00000163154, ENSG00000116132, ENSG00000148737, ENSG00000128908, ENSG00000120868, ENSG00000052850, ENSG00000122122, ENSG00000100596, ENSG00000124788, ENSG00000100234, ENSG00000165457, ENSG00000124782, ENSG00000256683, ENSG00000169933, ENSG00000134438, ENSG00000174175, ENSG00000077157, ENSG00000133104, ENSG00000139567, ENSG00000197616, ENSG00000171105, ENSG00000003400, ENSG00000148848, ENSG00000143951, ENSG00000115232, ENSG00000187498, ENSG00000125848, ENSG00000163602, ENSG00000100784, ENSG00000117091, ENSG00000141655, ENSG00000164379, ENSG00000185634, ENSG00000082074, ENSG00000095015, ENSG00000196074, ENSG00000135899, ENSG00000197044, ENSG00000092421, ENSG00000213973, ENSG00000132825, ENSG00000113721, ENSG00000181031, ENSG00000155926, ENSG00000105429, ENSG00000198932, ENSG00000139219, ENSG00000058091, ENSG00000138802, ENSG00000152894, ENSG00000114013, ENSG00000114374, ENSG00000066827, ENSG00000150907, ENSG00000008086, ENSG00000163171, ENSG00000152409, ENSG00000127914, ENSG00000052795, ENSG00000102710, ENSG00000186951, ENSG00000068781, ENSG00000132357, ENSG00000148143, ENSG00000172572, ENSG00000206190, ENSG00000196782, ENSG00000107518, ENSG00000141506, ENSG00000150347, ENSG00000196664, ENSG00000152527, ENSG00000131142, ENSG00000169282, ENSG00000137486, ENSG00000119147, ENSG00000047648, ENSG00000173546, ENSG00000160593, ENSG00000125945, ENSG00000100207, ENSG00000184564, ENSG00000145794, ENSG00000167548, ENSG00000143376, ENSG00000127324, ENSG00000123095, ENSG00000146192, ENSG00000176024, ENSG00000178562, ENSG00000153162, ENSG00000198399, ENSG00000070193, ENSG00000136167, ENSG00000135077, ENSG00000005471, ENSG00000197619, ENSG00000054392, ENSG00000163072, ENSG00000185760, ENSG00000166341, ENSG00000168769, ENSG00000196090, ENSG00000166349, ENSG00000109436, ENSG00000180772, ENSG00000164849, ENSG00000197892, ENSG00000075213, ENSG00000031081, ENSG00000197779, ENSG00000111077, ENSG00000116641, ENSG00000166233, ENSG00000169744, ENSG00000141298, ENSG00000113494, ENSG00000164850, ENSG00000151090, ENSG00000019995, ENSG00000123066, ENSG00000162434, ENSG00000156650, ENSG00000178342, ENSG00000204264, ENSG00000115306, ENSG00000104419, ENSG00000173218, ENSG00000137478, ENSG00000154237, ENSG00000168546, ENSG00000143226, ENSG00000011007, ENSG00000054654, ENSG00000100055, ENSG00000176160, ENSG00000256294, ENSG00000157978, ENSG00000183826, ENSG00000104447, ENSG00000155792, ENSG00000165959, ENSG00000070540, ENSG00000076641, ENSG00000196104, ENSG00000260314, ENSG00000127081, ENSG00000134853, ENSG00000151079, ENSG00000136237, ENSG00000079482, ENSG00000112182, ENSG00000169403, ENSG00000123607, ENSG00000163788, ENSG00000109452, ENSG00000119906, ENSG00000147133, ENSG00000259207, ENSG00000124134, ENSG00000066294, ENSG00000134744, ENSG00000112619, ENSG00000171051, ENSG00000152953, ENSG00000198879, ENSG00000196459, ENSG00000164761, ENSG00000135272, ENSG00000134061, ENSG00000172817, ENSG00000166704, ENSG00000147124, ENSG00000188710, ENSG00000146278, ENSG00000140853, ENSG00000180318, ENSG00000168329, ENSG00000108599, ENSG00000071575, ENSG00000072422, ENSG00000070366, ENSG00000140718, ENSG00000109756, ENSG00000130119, ENSG00000116604, ENSG00000114547, ENSG00000171860, ENSG00000118473, ENSG00000155897, ENSG00000060558, ENSG00000141376, ENSG00000187098, ENSG00000140285, ENSG00000163563, ENSG00000150637, ENSG00000006194, ENSG00000121769, ENSG00000140600, ENSG00000249709, ENSG00000197442, ENSG00000197321, ENSG00000074054, ENSG00000111262, ENSG00000174106, ENSG00000081803, ENSG00000168348, ENSG00000118007, ENSG00000122986, ENSG00000117000, ENSG00000083799, ENSG00000204740, ENSG00000139174, ENSG00000009694, ENSG00000078401, ENSG00000146013, ENSG00000105383, ENSG00000183049, ENSG00000196381, ENSG00000204291, ENSG00000105852, ENSG00000198440, ENSG00000130338, ENSG00000218336, ENSG00000104888, ENSG00000196267, ENSG00000081237, ENSG00000138735, ENSG00000122707, ENSG00000176896, ENSG00000212916, ENSG00000116983, ENSG00000113231, ENSG00000006611, ENSG00000196935, ENSG00000164794, ENSG00000121989, ENSG00000204611, ENSG00000163106, ENSG00000103316, ENSG00000147459, ENSG00000166856, ENSG00000174482, ENSG00000197580, ENSG00000183979, ENSG00000131558, ENSG00000145819, ENSG00000204287, ENSG00000130340, ENSG00000171532, ENSG00000275302, ENSG00000165895, ENSG00000114790, ENSG00000083535, ENSG00000186575, ENSG00000163359, ENSG00000124225, ENSG00000184156, ENSG00000182771, ENSG00000235568, ENSG00000162944, ENSG00000259753, ENSG00000145147, ENSG00000073614	490	8755	13955	1.1222683248056504	0.6557918647873079	0.023742494315472467	2.3277040506063242
GOTERM_BP_ALL	GO:0044093~positive regulation of molecular function	86	13.4375	1.9575160208799212E-4	ENSG00000174130, ENSG00000109436, ENSG00000180772, ENSG00000109756, ENSG00000130119, ENSG00000077157, ENSG00000031081, ENSG00000160808, ENSG00000171105, ENSG00000116641, ENSG00000060558, ENSG00000155897, ENSG00000141376, ENSG00000113494, ENSG00000184060, ENSG00000164850, ENSG00000140285, ENSG00000273217, ENSG00000100784, ENSG00000141655, ENSG00000108984, ENSG00000162434, ENSG00000095015, ENSG00000197442, ENSG00000113721, ENSG00000204264, ENSG00000115306, ENSG00000110497, ENSG00000159640, ENSG00000113522, ENSG00000099250, ENSG00000137752, ENSG00000163131, ENSG00000168546, ENSG00000167851, ENSG00000008086, ENSG00000163171, ENSG00000009694, ENSG00000127914, ENSG00000152409, ENSG00000078401, ENSG00000146013, ENSG00000183049, ENSG00000100055, ENSG00000141564, ENSG00000141506, ENSG00000150347, ENSG00000081237, ENSG00000138735, ENSG00000131142, ENSG00000137486, ENSG00000136997, ENSG00000134853, ENSG00000082805, ENSG00000136237, ENSG00000047648, ENSG00000173546, ENSG00000079482, ENSG00000169129, ENSG00000196935, ENSG00000169403, ENSG00000225830, ENSG00000187239, ENSG00000100368, ENSG00000162733, ENSG00000147133, ENSG00000259207, ENSG00000147459, ENSG00000092969, ENSG00000129675, ENSG00000146192, ENSG00000171051, ENSG00000198399, ENSG00000145819, ENSG00000070193, ENSG00000165092, ENSG00000130340, ENSG00000171532, ENSG00000275302, ENSG00000165895, ENSG00000148737, ENSG00000114790, ENSG00000120868, ENSG00000083535, ENSG00000135272, ENSG00000235568, ENSG00000259753	490	1663	13955	1.4727870703302368	0.6565496091504919	0.023742494315472467	2.3277040506063242
GOTERM_BP_ALL	GO:0097529~myeloid leukocyte migration	14	2.1875	2.094408141787699E-4	ENSG00000131142, ENSG00000171860, ENSG00000275302, ENSG00000187098, ENSG00000167851, ENSG00000160593, ENSG00000078401, ENSG00000163823, ENSG00000145147, ENSG00000165457, ENSG00000168329, ENSG00000141655, ENSG00000183049, ENSG00000092969	490	116	13955	3.4371921182266005	0.6812847321583262	0.024011652032671818	2.3540921587912584
GOTERM_BP_ALL	GO:0006935~chemotaxis	33	5.15625	2.137176638585378E-4	ENSG00000112902, ENSG00000075213, ENSG00000131142, ENSG00000171860, ENSG00000134853, ENSG00000079482, ENSG00000169403, ENSG00000140285, ENSG00000160593, ENSG00000125848, ENSG00000163823, ENSG00000100784, ENSG00000259207, ENSG00000141655, ENSG00000092969, ENSG00000092421, ENSG00000173198, ENSG00000171051, ENSG00000105429, ENSG00000113721, ENSG00000070193, ENSG00000115306, ENSG00000099250, ENSG00000275302, ENSG00000172817, ENSG00000078401, ENSG00000010319, ENSG00000146013, ENSG00000162068, ENSG00000145147, ENSG00000183049, ENSG00000259753, ENSG00000165457, ENSG00000168329	490	464	13955	2.0254882125263896	0.6886412253089036	0.024011652032671818	2.3540921587912584
GOTERM_BP_ALL	GO:0050776~regulation of immune response	42	6.5625	2.148771046699572E-4	ENSG00000174130, ENSG00000137628, ENSG00000076641, ENSG00000196664, ENSG00000081237, ENSG00000005844, ENSG00000171860, ENSG00000173369, ENSG00000169403, ENSG00000115232, ENSG00000163563, ENSG00000160593, ENSG00000150637, ENSG00000101336, ENSG00000117091, ENSG00000100784, ENSG00000082074, ENSG00000108984, ENSG00000092969, ENSG00000162434, ENSG00000066294, ENSG00000161649, ENSG00000095015, ENSG00000171051, ENSG00000173372, ENSG00000178562, ENSG00000204264, ENSG00000113600, ENSG00000139219, ENSG00000135077, ENSG00000204287, ENSG00000114013, ENSG00000163131, ENSG00000143226, ENSG00000167851, ENSG00000083799, ENSG00000134061, ENSG00000122122, ENSG00000235568, ENSG00000140853, ENSG00000162944, ENSG00000105383	490	653	13955	1.8317654780135637	0.6906061317970007	0.024011652032671818	2.3540921587912584
GOTERM_BP_ALL	GO:0048731~system development	170	26.5625	2.1780262695950586E-4	ENSG00000152582, ENSG00000154122, ENSG00000180772, ENSG00000197892, ENSG00000173320, ENSG00000075213, ENSG00000160808, ENSG00000111077, ENSG00000116641, ENSG00000169744, ENSG00000141298, ENSG00000113494, ENSG00000184060, ENSG00000164850, ENSG00000136011, ENSG00000187210, ENSG00000151090, ENSG00000089225, ENSG00000141699, ENSG00000143631, ENSG00000162434, ENSG00000011114, ENSG00000109944, ENSG00000108854, ENSG00000048342, ENSG00000099139, ENSG00000204264, ENSG00000115306, ENSG00000110497, ENSG00000159640, ENSG00000104419, ENSG00000099250, ENSG00000173218, ENSG00000189184, ENSG00000154237, ENSG00000186350, ENSG00000038427, ENSG00000168546, ENSG00000148516, ENSG00000250722, ENSG00000010319, ENSG00000126500, ENSG00000164106, ENSG00000112902, ENSG00000128573, ENSG00000104447, ENSG00000165959, ENSG00000116704, ENSG00000173068, ENSG00000038295, ENSG00000136997, ENSG00000134853, ENSG00000136237, ENSG00000079482, ENSG00000170624, ENSG00000084676, ENSG00000123607, ENSG00000120616, ENSG00000084674, ENSG00000163788, ENSG00000162733, ENSG00000163823, ENSG00000147133, ENSG00000259207, ENSG00000120332, ENSG00000092969, ENSG00000138829, ENSG00000112619, ENSG00000115604, ENSG00000164916, ENSG00000170365, ENSG00000196459, ENSG00000118785, ENSG00000151466, ENSG00000116132, ENSG00000164761, ENSG00000148737, ENSG00000120868, ENSG00000172817, ENSG00000166825, ENSG00000052850, ENSG00000122122, ENSG00000162068, ENSG00000180318, ENSG00000168329, ENSG00000124782, ENSG00000169814, ENSG00000134438, ENSG00000140718, ENSG00000109756, ENSG00000116604, ENSG00000171860, ENSG00000133104, ENSG00000139567, ENSG00000171502, ENSG00000173369, ENSG00000197616, ENSG00000171105, ENSG00000003400, ENSG00000141376, ENSG00000143951, ENSG00000187098, ENSG00000115232, ENSG00000140285, ENSG00000187498, ENSG00000125848, ENSG00000140600, ENSG00000100784, ENSG00000141655, ENSG00000164379, ENSG00000196074, ENSG00000092421, ENSG00000156453, ENSG00000197321, ENSG00000113721, ENSG00000105429, ENSG00000113205, ENSG00000139219, ENSG00000138802, ENSG00000111262, ENSG00000152894, ENSG00000114013, ENSG00000066827, ENSG00000150907, ENSG00000008086, ENSG00000139174, ENSG00000009694, ENSG00000120328, ENSG00000078401, ENSG00000186951, ENSG00000146013, ENSG00000183049, ENSG00000188219, ENSG00000049192, ENSG00000204291, ENSG00000218336, ENSG00000104888, ENSG00000150347, ENSG00000081237, ENSG00000122707, ENSG00000137486, ENSG00000169282, ENSG00000152763, ENSG00000116983, ENSG00000173546, ENSG00000196549, ENSG00000121989, ENSG00000184564, ENSG00000145794, ENSG00000182667, ENSG00000174482, ENSG00000123095, ENSG00000131558, ENSG00000178562, ENSG00000153162, ENSG00000198399, ENSG00000145819, ENSG00000070193, ENSG00000136167, ENSG00000197106, ENSG00000135077, ENSG00000171532, ENSG00000186575, ENSG00000166341, ENSG00000163359, ENSG00000235568, ENSG00000168769, ENSG00000259753, ENSG00000145147, ENSG00000073614, ENSG00000166349	490	3816	13955	1.2687449193513882	0.6955090890437471	0.024011652032671818	2.3540921587912584
GOTERM_BP_ALL	GO:0042330~taxis	33	5.15625	2.199674975510427E-4	ENSG00000112902, ENSG00000075213, ENSG00000131142, ENSG00000171860, ENSG00000134853, ENSG00000079482, ENSG00000169403, ENSG00000140285, ENSG00000160593, ENSG00000125848, ENSG00000163823, ENSG00000100784, ENSG00000259207, ENSG00000141655, ENSG00000092969, ENSG00000092421, ENSG00000173198, ENSG00000171051, ENSG00000105429, ENSG00000113721, ENSG00000070193, ENSG00000115306, ENSG00000099250, ENSG00000275302, ENSG00000172817, ENSG00000078401, ENSG00000010319, ENSG00000146013, ENSG00000162068, ENSG00000145147, ENSG00000183049, ENSG00000259753, ENSG00000165457, ENSG00000168329	490	465	13955	2.0211323238973007	0.6990871699292647	0.024011652032671818	2.3540921587912584
GOTERM_BP_ALL	GO:0045860~positive regulation of protein kinase activity	31	4.84375	2.626686892054104E-4	ENSG00000174130, ENSG00000109756, ENSG00000141506, ENSG00000138735, ENSG00000081237, ENSG00000137486, ENSG00000155897, ENSG00000173546, ENSG00000171105, ENSG00000169129, ENSG00000113494, ENSG00000225830, ENSG00000162733, ENSG00000259207, ENSG00000141655, ENSG00000108984, ENSG00000092969, ENSG00000095015, ENSG00000146192, ENSG00000171051, ENSG00000197442, ENSG00000113721, ENSG00000070193, ENSG00000159640, ENSG00000130340, ENSG00000167851, ENSG00000083535, ENSG00000009694, ENSG00000135272, ENSG00000078401, ENSG00000259753, ENSG00000141564	490	429	13955	2.057965843680129	0.7616694560599976	0.028110700111433917	2.755961090074806
GOTERM_BP_ALL	GO:0023014~signal transduction by protein phosphorylation	47	7.34375	2.729714105268536E-4	ENSG00000071575, ENSG00000174130, ENSG00000109756, ENSG00000141506, ENSG00000116604, ENSG00000138735, ENSG00000131142, ENSG00000137486, ENSG00000136997, ENSG00000134853, ENSG00000139567, ENSG00000173546, ENSG00000171105, ENSG00000225830, ENSG00000164850, ENSG00000140285, ENSG00000121989, ENSG00000100368, ENSG00000163823, ENSG00000141655, ENSG00000108984, ENSG00000092969, ENSG00000162434, ENSG00000129675, ENSG00000095015, ENSG00000146192, ENSG00000171051, ENSG00000197442, ENSG00000204264, ENSG00000113721, ENSG00000070193, ENSG00000115306, ENSG00000170365, ENSG00000135077, ENSG00000099250, ENSG00000275302, ENSG00000168546, ENSG00000150907, ENSG00000164761, ENSG00000167851, ENSG00000186575, ENSG00000009694, ENSG00000135272, ENSG00000127914, ENSG00000078401, ENSG00000100234, ENSG00000146013	490	770	13955	1.7383646965279618	0.7747071914257165	0.028651499204914752	2.8089808033253725
GOTERM_BP_ALL	GO:0015718~monocarboxylic acid transport	13	2.03125	3.032203436314966E-4	ENSG00000180772, ENSG00000159640, ENSG00000152779, ENSG00000136997, ENSG00000084676, ENSG00000186350, ENSG00000005471, ENSG00000121769, ENSG00000078401, ENSG00000165449, ENSG00000186951, ENSG00000141655, ENSG00000108984	490	105	13955	3.5260447035957236	0.8090093612448018	0.031225974255485064	3.061381242966299
GOTERM_BP_ALL	GO:0060326~cell chemotaxis	18	2.8125	3.3414303247218636E-4	ENSG00000112902, ENSG00000171051, ENSG00000113721, ENSG00000131142, ENSG00000171860, ENSG00000099250, ENSG00000134853, ENSG00000275302, ENSG00000160593, ENSG00000172817, ENSG00000078401, ENSG00000163823, ENSG00000145147, ENSG00000165457, ENSG00000168329, ENSG00000141655, ENSG00000183049, ENSG00000092969	490	188	13955	2.7267694311767263	0.8386842468774344	0.033773197615429504	3.3111099384419798
GOTERM_BP_ALL	GO:0006955~immune response	60	9.375	3.5147320605050623E-4	ENSG00000174130, ENSG00000137628, ENSG00000171860, ENSG00000173369, ENSG00000164850, ENSG00000163563, ENSG00000150637, ENSG00000100784, ENSG00000117091, ENSG00000141655, ENSG00000082074, ENSG00000108984, ENSG00000162434, ENSG00000095015, ENSG00000173372, ENSG00000197442, ENSG00000204264, ENSG00000152778, ENSG00000113600, ENSG00000196954, ENSG00000114013, ENSG00000163131, ENSG00000143226, ENSG00000148516, ENSG00000167851, ENSG00000083799, ENSG00000205038, ENSG00000009694, ENSG00000078401, ENSG00000076641, ENSG00000196664, ENSG00000260314, ENSG00000081237, ENSG00000116701, ENSG00000131142, ENSG00000005844, ENSG00000136997, ENSG00000169403, ENSG00000101336, ENSG00000163823, ENSG00000092969, ENSG00000066294, ENSG00000173198, ENSG00000171051, ENSG00000178562, ENSG00000115604, ENSG00000153162, ENSG00000136167, ENSG00000135077, ENSG00000204287, ENSG00000275302, ENSG00000163154, ENSG00000164761, ENSG00000134061, ENSG00000122122, ENSG00000235568, ENSG00000140853, ENSG00000162944, ENSG00000168329, ENSG00000166349	490	1073	13955	1.5925214447381935	0.8532506860604425	0.0348789228840666	3.419514773775016
GOTERM_BP_ALL	GO:0043085~positive regulation of catalytic activity	74	11.5625	3.583873974309658E-4	ENSG00000174130, ENSG00000109436, ENSG00000180772, ENSG00000109756, ENSG00000077157, ENSG00000031081, ENSG00000160808, ENSG00000171105, ENSG00000116641, ENSG00000060558, ENSG00000155897, ENSG00000141376, ENSG00000113494, ENSG00000184060, ENSG00000164850, ENSG00000140285, ENSG00000273217, ENSG00000141655, ENSG00000108984, ENSG00000162434, ENSG00000095015, ENSG00000197442, ENSG00000113721, ENSG00000204264, ENSG00000115306, ENSG00000110497, ENSG00000159640, ENSG00000113522, ENSG00000137752, ENSG00000168546, ENSG00000167851, ENSG00000008086, ENSG00000163171, ENSG00000009694, ENSG00000127914, ENSG00000078401, ENSG00000146013, ENSG00000100055, ENSG00000141564, ENSG00000141506, ENSG00000081237, ENSG00000138735, ENSG00000131142, ENSG00000137486, ENSG00000136997, ENSG00000134853, ENSG00000136237, ENSG00000047648, ENSG00000173546, ENSG00000079482, ENSG00000169129, ENSG00000196935, ENSG00000169403, ENSG00000225830, ENSG00000187239, ENSG00000100368, ENSG00000162733, ENSG00000259207, ENSG00000147459, ENSG00000092969, ENSG00000129675, ENSG00000146192, ENSG00000171051, ENSG00000198399, ENSG00000145819, ENSG00000070193, ENSG00000165092, ENSG00000130340, ENSG00000275302, ENSG00000165895, ENSG00000114790, ENSG00000120868, ENSG00000083535, ENSG00000135272, ENSG00000259753	490	1404	13955	1.5010611082039655	0.8586883391908186	0.034929971699610915	3.4245195779519606
GOTERM_BP_ALL	GO:0000165~MAPK cascade	45	7.03125	3.669901159733025E-4	ENSG00000071575, ENSG00000174130, ENSG00000109756, ENSG00000141506, ENSG00000116604, ENSG00000138735, ENSG00000131142, ENSG00000137486, ENSG00000136997, ENSG00000134853, ENSG00000173546, ENSG00000171105, ENSG00000225830, ENSG00000164850, ENSG00000140285, ENSG00000100368, ENSG00000163823, ENSG00000141655, ENSG00000108984, ENSG00000092969, ENSG00000162434, ENSG00000129675, ENSG00000095015, ENSG00000146192, ENSG00000171051, ENSG00000197442, ENSG00000204264, ENSG00000113721, ENSG00000070193, ENSG00000115306, ENSG00000170365, ENSG00000135077, ENSG00000099250, ENSG00000275302, ENSG00000168546, ENSG00000150907, ENSG00000164761, ENSG00000167851, ENSG00000186575, ENSG00000009694, ENSG00000135272, ENSG00000127914, ENSG00000078401, ENSG00000100234, ENSG00000146013	490	735	13955	1.7436484798000835	0.8651735316302083	0.03514091321021552	3.4452001939879677
GOTERM_BP_ALL	GO:0042325~regulation of phosphorylation	66	10.3125	3.735865212856628E-4	ENSG00000071575, ENSG00000174130, ENSG00000109756, ENSG00000139567, ENSG00000171105, ENSG00000116641, ENSG00000155897, ENSG00000113494, ENSG00000169744, ENSG00000164850, ENSG00000140285, ENSG00000125848, ENSG00000100784, ENSG00000141655, ENSG00000108984, ENSG00000095015, ENSG00000197442, ENSG00000113721, ENSG00000110497, ENSG00000159640, ENSG00000113522, ENSG00000099250, ENSG00000154237, ENSG00000168546, ENSG00000150907, ENSG00000167851, ENSG00000009694, ENSG00000127914, ENSG00000078401, ENSG00000052795, ENSG00000186951, ENSG00000126500, ENSG00000141564, ENSG00000155792, ENSG00000141506, ENSG00000196664, ENSG00000081237, ENSG00000138735, ENSG00000131142, ENSG00000137486, ENSG00000136997, ENSG00000134853, ENSG00000119147, ENSG00000173546, ENSG00000169129, ENSG00000225830, ENSG00000121989, ENSG00000162733, ENSG00000163823, ENSG00000259207, ENSG00000092969, ENSG00000146192, ENSG00000171051, ENSG00000153162, ENSG00000070193, ENSG00000135077, ENSG00000130340, ENSG00000275302, ENSG00000164761, ENSG00000083535, ENSG00000186575, ENSG00000135272, ENSG00000124225, ENSG00000100234, ENSG00000140853, ENSG00000145147, ENSG00000259753	490	1216	13955	1.5457673200859292	0.8699439623326959	0.03515577988236462	3.446657716206176
GOTERM_BP_ALL	GO:0098742~cell-cell adhesion via plasma-membrane adhesion molecules	19	2.96875	3.85577636626505E-4	ENSG00000066294, ENSG00000156453, ENSG00000218336, ENSG00000197991, ENSG00000071991, ENSG00000174175, ENSG00000113205, ENSG00000005844, ENSG00000189184, ENSG00000280165, ENSG00000171217, ENSG00000160593, ENSG00000150637, ENSG00000009694, ENSG00000166341, ENSG00000120328, ENSG00000196090, ENSG00000120322, ENSG00000086570, ENSG00000092969	490	208	13955	2.6015011773940344	0.8781877333981315	0.03566919899504176	3.496993107776997
GOTERM_BP_ALL	GO:0010632~regulation of epithelial cell migration	16	2.5	4.118079246836472E-4	ENSG00000112902, ENSG00000180772, ENSG00000075213, ENSG00000070193, ENSG00000074054, ENSG00000099250, ENSG00000171444, ENSG00000139567, ENSG00000141376, ENSG00000140285, ENSG00000078401, ENSG00000259207, ENSG00000145147, ENSG00000259753, ENSG00000147459, ENSG00000124782, ENSG00000092969	490	157	13955	2.9023787859092685	0.8944449300615546	0.03746079421538911	3.6726403416369937
GOTERM_BP_ALL	GO:0001932~regulation of protein phosphorylation	62	9.6875	4.4090165385374486E-4	ENSG00000071575, ENSG00000174130, ENSG00000109756, ENSG00000139567, ENSG00000171105, ENSG00000116641, ENSG00000155897, ENSG00000113494, ENSG00000164850, ENSG00000140285, ENSG00000125848, ENSG00000100784, ENSG00000141655, ENSG00000108984, ENSG00000095015, ENSG00000197442, ENSG00000113721, ENSG00000159640, ENSG00000113522, ENSG00000099250, ENSG00000154237, ENSG00000168546, ENSG00000150907, ENSG00000167851, ENSG00000009694, ENSG00000127914, ENSG00000078401, ENSG00000052795, ENSG00000126500, ENSG00000141564, ENSG00000155792, ENSG00000141506, ENSG00000196664, ENSG00000081237, ENSG00000138735, ENSG00000131142, ENSG00000137486, ENSG00000136997, ENSG00000134853, ENSG00000119147, ENSG00000173546, ENSG00000169129, ENSG00000225830, ENSG00000121989, ENSG00000162733, ENSG00000163823, ENSG00000259207, ENSG00000092969, ENSG00000146192, ENSG00000171051, ENSG00000153162, ENSG00000070193, ENSG00000135077, ENSG00000130340, ENSG00000275302, ENSG00000164761, ENSG00000083535, ENSG00000186575, ENSG00000135272, ENSG00000124225, ENSG00000100234, ENSG00000145147, ENSG00000259753	490	1129	13955	1.5639811283237828	0.9099520419683143	0.039449856175962944	3.867647130772768
GOTERM_BP_ALL	GO:0040013~negative regulation of locomotion	20	3.125	4.8113409042353875E-4	ENSG00000112902, ENSG00000180772, ENSG00000092421, ENSG00000075213, ENSG00000131142, ENSG00000196104, ENSG00000074054, ENSG00000122707, ENSG00000099250, ENSG00000171444, ENSG00000152894, ENSG00000139567, ENSG00000196935, ENSG00000189079, ENSG00000167851, ENSG00000186575, ENSG00000010319, ENSG00000089225, ENSG00000145147, ENSG00000168329	490	230	13955	2.476486246672582	0.9277153190749754	0.0423553204118012	4.152497609445736
GOTERM_BP_ALL	GO:0002253~activation of immune response	29	4.53125	5.251490407479904E-4	ENSG00000174130, ENSG00000137628, ENSG00000076641, ENSG00000196664, ENSG00000081237, ENSG00000171860, ENSG00000173369, ENSG00000163563, ENSG00000150637, ENSG00000101336, ENSG00000100784, ENSG00000082074, ENSG00000108984, ENSG00000095015, ENSG00000171051, ENSG00000173372, ENSG00000178562, ENSG00000204264, ENSG00000113600, ENSG00000135077, ENSG00000204287, ENSG00000114013, ENSG00000163131, ENSG00000143226, ENSG00000167851, ENSG00000083799, ENSG00000134061, ENSG00000235568, ENSG00000162944	490	406	13955	2.034256559766764	0.9431615145938617	0.04549624546670685	4.460432566734122
GOTERM_BP_ALL	GO:0051271~negative regulation of cellular component movement	20	3.125	5.347509619526992E-4	ENSG00000112902, ENSG00000180772, ENSG00000092421, ENSG00000075213, ENSG00000131142, ENSG00000196104, ENSG00000074054, ENSG00000122707, ENSG00000099250, ENSG00000171444, ENSG00000152894, ENSG00000139567, ENSG00000196935, ENSG00000189079, ENSG00000167851, ENSG00000186575, ENSG00000010319, ENSG00000089225, ENSG00000145147, ENSG00000168329	490	232	13955	2.4551372273047147	0.9460655739995754	0.04560423047402863	4.471019370951396
GOTERM_CC_ALL	GO:0009897~external side of plasma membrane	16	2.5	5.505428396563757E-4	ENSG00000178562, ENSG00000197442, ENSG00000174175, ENSG00000159640, ENSG00000081237, ENSG00000114013, ENSG00000150637, ENSG00000136011, ENSG00000204136, ENSG00000166825, ENSG00000163823, ENSG00000117091, ENSG00000105383, ENSG00000146013, ENSG00000165457, ENSG00000141655	521	162	14909	2.8262837373521954	0.29857915455019435	0.03223178079442782	3.1681237954771437
GOTERM_BP_ALL	GO:0048729~tissue morphogenesis	37	5.78125	5.525411371605157E-4	ENSG00000180772, ENSG00000075213, ENSG00000160808, ENSG00000136997, ENSG00000139567, ENSG00000197616, ENSG00000143951, ENSG00000140285, ENSG00000187498, ENSG00000125848, ENSG00000187210, ENSG00000089225, ENSG00000259207, ENSG00000164379, ENSG00000092969, ENSG00000108854, ENSG00000048342, ENSG00000131558, ENSG00000204264, ENSG00000105429, ENSG00000070193, ENSG00000136167, ENSG00000170365, ENSG00000074054, ENSG00000138802, ENSG00000099250, ENSG00000173218, ENSG00000186350, ENSG00000120868, ENSG00000186575, ENSG00000139174, ENSG00000166341, ENSG00000172817, ENSG00000078401, ENSG00000180318, ENSG00000145147, ENSG00000259753, ENSG00000124782	490	575	13955	1.8325998225377107	0.9510597785408302	0.046396454255724535	4.548688653762953
GOTERM_BP_ALL	GO:0032101~regulation of response to external stimulus	37	5.78125	5.825117371605149E-4	ENSG00000112902, ENSG00000137628, ENSG00000075213, ENSG00000174175, ENSG00000196664, ENSG00000171860, ENSG00000134853, ENSG00000164850, ENSG00000136011, ENSG00000136250, ENSG00000101336, ENSG00000163823, ENSG00000141655, ENSG00000127324, ENSG00000134744, ENSG00000092421, ENSG00000178562, ENSG00000153162, ENSG00000113600, ENSG00000105429, ENSG00000113721, ENSG00000070193, ENSG00000135077, ENSG00000074054, ENSG00000099250, ENSG00000196954, ENSG00000137752, ENSG00000118785, ENSG00000275302, ENSG00000163154, ENSG00000134061, ENSG00000078401, ENSG00000010319, ENSG00000186951, ENSG00000145147, ENSG00000183049, ENSG00000168329	490	577	13955	1.8262476567750152	0.9584500145025879	0.04817195547609228	4.722758038705932
GOTERM_BP_ALL	GO:0043547~positive regulation of GTPase activity	37	5.78125	5.926054625159933E-4	ENSG00000109436, ENSG00000109756, ENSG00000131142, ENSG00000031081, ENSG00000137486, ENSG00000134853, ENSG00000136237, ENSG00000116641, ENSG00000047648, ENSG00000079482, ENSG00000141376, ENSG00000196935, ENSG00000184060, ENSG00000140285, ENSG00000187239, ENSG00000100368, ENSG00000273217, ENSG00000147459, ENSG00000162434, ENSG00000129675, ENSG00000146192, ENSG00000198399, ENSG00000113721, ENSG00000145819, ENSG00000070193, ENSG00000165092, ENSG00000115306, ENSG00000130340, ENSG00000275302, ENSG00000168546, ENSG00000165895, ENSG00000114790, ENSG00000008086, ENSG00000163171, ENSG00000127914, ENSG00000146013, ENSG00000100055	490	578	13955	1.823088058752913	0.9606788268393466	0.048275233050929726	4.732883328243403
GOTERM_BP_ALL	GO:0050778~positive regulation of immune response	33	5.15625	6.492930497883726E-4	ENSG00000174130, ENSG00000137628, ENSG00000076641, ENSG00000196664, ENSG00000081237, ENSG00000171860, ENSG00000173369, ENSG00000169403, ENSG00000163563, ENSG00000150637, ENSG00000101336, ENSG00000100784, ENSG00000082074, ENSG00000108984, ENSG00000092969, ENSG00000095015, ENSG00000171051, ENSG00000173372, ENSG00000178562, ENSG00000204264, ENSG00000113600, ENSG00000135077, ENSG00000204287, ENSG00000114013, ENSG00000163131, ENSG00000143226, ENSG00000167851, ENSG00000083799, ENSG00000134061, ENSG00000122122, ENSG00000235568, ENSG00000140853, ENSG00000162944	490	495	13955	1.898639455782313	0.9711499041518823	0.052115315672719674	5.109363396202326
GOTERM_CC_ALL	GO:0008076~voltage-gated potassium channel complex	11	1.7187500000000002	6.655548954991014E-4	ENSG00000164794, ENSG00000156113, ENSG00000178342, ENSG00000127914, ENSG00000185760, ENSG00000184156, ENSG00000182674, ENSG00000169282, ENSG00000111262, ENSG00000151079, ENSG00000124134	521	84	14909	3.7473494196142947	0.34868380638299123	0.032970565592417025	3.2407403757763937
GOTERM_CC_ALL	GO:0034705~potassium channel complex	11	1.7187500000000002	6.655548954991014E-4	ENSG00000164794, ENSG00000156113, ENSG00000178342, ENSG00000127914, ENSG00000185760, ENSG00000184156, ENSG00000182674, ENSG00000169282, ENSG00000111262, ENSG00000151079, ENSG00000124134	521	84	14909	3.7473494196142947	0.34868380638299123	0.032970565592417025	3.2407403757763937
GOTERM_BP_ALL	GO:0048518~positive regulation of biological process	196	30.625000000000004	6.75281066041885E-4	ENSG00000174130, ENSG00000137628, ENSG00000089225, ENSG00000156140, ENSG00000143199, ENSG00000141699, ENSG00000108984, ENSG00000025800, ENSG00000108854, ENSG00000159640, ENSG00000110497, ENSG00000113522, ENSG00000099250, ENSG00000179833, ENSG00000137752, ENSG00000164220, ENSG00000186350, ENSG00000163131, ENSG00000119778, ENSG00000148516, ENSG00000167851, ENSG00000078687, ENSG00000010319, ENSG00000126500, ENSG00000141564, ENSG00000112902, ENSG00000128573, ENSG00000136997, ENSG00000082805, ENSG00000169129, ENSG00000084676, ENSG00000225830, ENSG00000120616, ENSG00000084674, ENSG00000101336, ENSG00000162733, ENSG00000163823, ENSG00000092969, ENSG00000138829, ENSG00000129675, ENSG00000156113, ENSG00000115604, ENSG00000164916, ENSG00000148175, ENSG00000170365, ENSG00000118785, ENSG00000116132, ENSG00000148737, ENSG00000128908, ENSG00000120868, ENSG00000052850, ENSG00000122122, ENSG00000100596, ENSG00000091986, ENSG00000100234, ENSG00000165457, ENSG00000124782, ENSG00000256683, ENSG00000169933, ENSG00000161533, ENSG00000134438, ENSG00000174175, ENSG00000139567, ENSG00000171105, ENSG00000003400, ENSG00000115232, ENSG00000125848, ENSG00000100784, ENSG00000141655, ENSG00000185634, ENSG00000082074, ENSG00000095015, ENSG00000092421, ENSG00000113721, ENSG00000113600, ENSG00000181031, ENSG00000155926, ENSG00000105429, ENSG00000114013, ENSG00000066827, ENSG00000150907, ENSG00000008086, ENSG00000163171, ENSG00000152409, ENSG00000127914, ENSG00000052795, ENSG00000102710, ENSG00000186951, ENSG00000148143, ENSG00000172572, ENSG00000196782, ENSG00000141506, ENSG00000150347, ENSG00000196664, ENSG00000131142, ENSG00000137486, ENSG00000047648, ENSG00000173546, ENSG00000160593, ENSG00000100207, ENSG00000184564, ENSG00000167548, ENSG00000146192, ENSG00000176024, ENSG00000178562, ENSG00000153162, ENSG00000198399, ENSG00000070193, ENSG00000136167, ENSG00000135077, ENSG00000005471, ENSG00000054392, ENSG00000168769, ENSG00000166349, ENSG00000180772, ENSG00000075213, ENSG00000116641, ENSG00000166233, ENSG00000169744, ENSG00000113494, ENSG00000164850, ENSG00000151090, ENSG00000019995, ENSG00000162434, ENSG00000156650, ENSG00000204264, ENSG00000115306, ENSG00000104419, ENSG00000154237, ENSG00000168546, ENSG00000143226, ENSG00000054654, ENSG00000157978, ENSG00000104447, ENSG00000076641, ENSG00000134853, ENSG00000169403, ENSG00000119906, ENSG00000147133, ENSG00000259207, ENSG00000066294, ENSG00000134744, ENSG00000171051, ENSG00000164761, ENSG00000135272, ENSG00000134061, ENSG00000172817, ENSG00000140853, ENSG00000180318, ENSG00000168329, ENSG00000071575, ENSG00000109756, ENSG00000130119, ENSG00000116604, ENSG00000171860, ENSG00000118473, ENSG00000173369, ENSG00000155897, ENSG00000141376, ENSG00000187098, ENSG00000140285, ENSG00000163563, ENSG00000150637, ENSG00000121769, ENSG00000182747, ENSG00000249709, ENSG00000197442, ENSG00000197321, ENSG00000173372, ENSG00000074054, ENSG00000081803, ENSG00000118007, ENSG00000117000, ENSG00000083799, ENSG00000139174, ENSG00000009694, ENSG00000078401, ENSG00000183049, ENSG00000218336, ENSG00000081237, ENSG00000138735, ENSG00000212916, ENSG00000121989, ENSG00000164318, ENSG00000147459, ENSG00000174482, ENSG00000204287, ENSG00000130340, ENSG00000171532, ENSG00000275302, ENSG00000083535, ENSG00000186575, ENSG00000235568, ENSG00000162944, ENSG00000259753, ENSG00000145147, ENSG00000073614	490	4604	13955	1.2124239791485667	0.9749681074334939	0.053415710992124756	5.236853600565401
GOTERM_BP_ALL	GO:0065009~regulation of molecular function	118	18.4375	7.027930624538047E-4	ENSG00000174130, ENSG00000109436, ENSG00000180772, ENSG00000031081, ENSG00000160808, ENSG00000116641, ENSG00000169744, ENSG00000113494, ENSG00000184060, ENSG00000164850, ENSG00000273217, ENSG00000108984, ENSG00000162434, ENSG00000204264, ENSG00000115306, ENSG00000110497, ENSG00000159640, ENSG00000113522, ENSG00000099250, ENSG00000137752, ENSG00000163131, ENSG00000168546, ENSG00000167851, ENSG00000100055, ENSG00000126500, ENSG00000141564, ENSG00000157978, ENSG00000155792, ENSG00000196104, ENSG00000136997, ENSG00000134853, ENSG00000082805, ENSG00000136237, ENSG00000079482, ENSG00000169129, ENSG00000169403, ENSG00000225830, ENSG00000101336, ENSG00000187239, ENSG00000162733, ENSG00000100368, ENSG00000147133, ENSG00000259207, ENSG00000124134, ENSG00000092969, ENSG00000129675, ENSG00000134744, ENSG00000171051, ENSG00000148175, ENSG00000137731, ENSG00000148737, ENSG00000120868, ENSG00000135272, ENSG00000100234, ENSG00000140853, ENSG00000071575, ENSG00000109756, ENSG00000130119, ENSG00000077157, ENSG00000197616, ENSG00000171105, ENSG00000155897, ENSG00000060558, ENSG00000141376, ENSG00000115232, ENSG00000140285, ENSG00000125848, ENSG00000100784, ENSG00000141655, ENSG00000095015, ENSG00000197442, ENSG00000113721, ENSG00000083799, ENSG00000163171, ENSG00000008086, ENSG00000009694, ENSG00000152409, ENSG00000078401, ENSG00000127914, ENSG00000052795, ENSG00000186951, ENSG00000146013, ENSG00000183049, ENSG00000148143, ENSG00000141506, ENSG00000150347, ENSG00000081237, ENSG00000138735, ENSG00000131142, ENSG00000122707, ENSG00000137486, ENSG00000169282, ENSG00000119147, ENSG00000047648, ENSG00000173546, ENSG00000196935, ENSG00000121989, ENSG00000147459, ENSG00000146192, ENSG00000198399, ENSG00000145819, ENSG00000070193, ENSG00000165092, ENSG00000135077, ENSG00000112137, ENSG00000130340, ENSG00000171532, ENSG00000275302, ENSG00000165895, ENSG00000114790, ENSG00000163072, ENSG00000083535, ENSG00000186575, ENSG00000163359, ENSG00000235568, ENSG00000259753, ENSG00000145147, ENSG00000073614, ENSG00000166349	490	2537	13955	1.3246321784527764	0.978461130865206	0.05479777906961237	5.372350967414726
GOTERM_BP_ALL	GO:0072358~cardiovascular system development	50	7.8125	7.930343698717713E-4	ENSG00000180772, ENSG00000109756, ENSG00000116604, ENSG00000160808, ENSG00000171860, ENSG00000139567, ENSG00000197616, ENSG00000171105, ENSG00000141376, ENSG00000143951, ENSG00000184060, ENSG00000164850, ENSG00000187498, ENSG00000136011, ENSG00000125848, ENSG00000089225, ENSG00000162434, ENSG00000048342, ENSG00000099139, ENSG00000105429, ENSG00000113721, ENSG00000139219, ENSG00000138802, ENSG00000099250, ENSG00000186350, ENSG00000150907, ENSG00000139174, ENSG00000078401, ENSG00000186951, ENSG00000049192, ENSG00000112902, ENSG00000204291, ENSG00000104447, ENSG00000122707, ENSG00000169282, ENSG00000134853, ENSG00000173546, ENSG00000170624, ENSG00000120616, ENSG00000084674, ENSG00000259207, ENSG00000092969, ENSG00000070193, ENSG00000170365, ENSG00000116132, ENSG00000148737, ENSG00000166341, ENSG00000166825, ENSG00000145147, ENSG00000259753, ENSG00000168329	490	877	13955	1.6236939473622976	0.9868441943744465	0.05841912861091148	5.727386537137915
GOTERM_BP_ALL	GO:0072359~circulatory system development	50	7.8125	7.930343698717713E-4	ENSG00000180772, ENSG00000109756, ENSG00000116604, ENSG00000160808, ENSG00000171860, ENSG00000139567, ENSG00000197616, ENSG00000171105, ENSG00000141376, ENSG00000143951, ENSG00000184060, ENSG00000164850, ENSG00000187498, ENSG00000136011, ENSG00000125848, ENSG00000089225, ENSG00000162434, ENSG00000048342, ENSG00000099139, ENSG00000105429, ENSG00000113721, ENSG00000139219, ENSG00000138802, ENSG00000099250, ENSG00000186350, ENSG00000150907, ENSG00000139174, ENSG00000078401, ENSG00000186951, ENSG00000049192, ENSG00000112902, ENSG00000204291, ENSG00000104447, ENSG00000122707, ENSG00000169282, ENSG00000134853, ENSG00000173546, ENSG00000170624, ENSG00000120616, ENSG00000084674, ENSG00000259207, ENSG00000092969, ENSG00000070193, ENSG00000170365, ENSG00000116132, ENSG00000148737, ENSG00000166341, ENSG00000166825, ENSG00000145147, ENSG00000259753, ENSG00000168329	490	877	13955	1.6236939473622976	0.9868441943744465	0.05841912861091148	5.727386537137915
GOTERM_BP_ALL	GO:0001655~urogenital system development	23	3.5937499999999996	7.930920299806182E-4	ENSG00000180772, ENSG00000099139, ENSG00000153162, ENSG00000113721, ENSG00000150347, ENSG00000159640, ENSG00000070193, ENSG00000170365, ENSG00000099250, ENSG00000136997, ENSG00000134853, ENSG00000111077, ENSG00000196549, ENSG00000186350, ENSG00000143951, ENSG00000113494, ENSG00000187498, ENSG00000187210, ENSG00000166341, ENSG00000172817, ENSG00000168769, ENSG00000145147, ENSG00000092969	490	297	13955	2.2054902769188485	0.9868483380157798	0.05841912861091148	5.727386537137915
GOTERM_BP_ALL	GO:0009887~organ morphogenesis	51	7.968749999999999	8.005118442282755E-4	ENSG00000152582, ENSG00000180772, ENSG00000075213, ENSG00000116604, ENSG00000160808, ENSG00000139567, ENSG00000197616, ENSG00000171105, ENSG00000143951, ENSG00000140285, ENSG00000187210, ENSG00000151090, ENSG00000089225, ENSG00000011114, ENSG00000196074, ENSG00000108854, ENSG00000092421, ENSG00000105429, ENSG00000113721, ENSG00000204264, ENSG00000139219, ENSG00000138802, ENSG00000099250, ENSG00000173218, ENSG00000186350, ENSG00000150907, ENSG00000148516, ENSG00000139174, ENSG00000078401, ENSG00000186951, ENSG00000128573, ENSG00000218336, ENSG00000104447, ENSG00000150347, ENSG00000136997, ENSG00000134853, ENSG00000184564, ENSG00000092969, ENSG00000138829, ENSG00000123095, ENSG00000131558, ENSG00000153162, ENSG00000070193, ENSG00000116132, ENSG00000164761, ENSG00000186575, ENSG00000166341, ENSG00000172817, ENSG00000052850, ENSG00000180318, ENSG00000168769	490	900	13955	1.613843537414966	0.9873708065902415	0.05841912861091148	5.727386537137915
GOTERM_BP_ALL	GO:0002684~positive regulation of immune system process	43	6.71875	8.027546071488387E-4	ENSG00000174130, ENSG00000137628, ENSG00000174175, ENSG00000076641, ENSG00000196664, ENSG00000081237, ENSG00000171860, ENSG00000173369, ENSG00000169403, ENSG00000115232, ENSG00000163563, ENSG00000150637, ENSG00000121989, ENSG00000101336, ENSG00000163823, ENSG00000100784, ENSG00000082074, ENSG00000108984, ENSG00000092969, ENSG00000066294, ENSG00000095015, ENSG00000171051, ENSG00000173372, ENSG00000178562, ENSG00000204264, ENSG00000113600, ENSG00000070193, ENSG00000135077, ENSG00000204287, ENSG00000114013, ENSG00000275302, ENSG00000163131, ENSG00000005471, ENSG00000143226, ENSG00000167851, ENSG00000083799, ENSG00000134061, ENSG00000122122, ENSG00000235568, ENSG00000140853, ENSG00000162944, ENSG00000183049, ENSG00000166349	490	719	13955	1.703230109846442	0.9875246087230484	0.05841912861091148	5.727386537137915
GOTERM_BP_ALL	GO:0045321~leukocyte activation	36	5.625	8.717677480714924E-4	ENSG00000174130, ENSG00000197892, ENSG00000076641, ENSG00000196664, ENSG00000138735, ENSG00000081237, ENSG00000005844, ENSG00000169403, ENSG00000115232, ENSG00000113494, ENSG00000164850, ENSG00000163563, ENSG00000160593, ENSG00000150637, ENSG00000117091, ENSG00000143376, ENSG00000066294, ENSG00000110876, ENSG00000115604, ENSG00000178562, ENSG00000070193, ENSG00000104419, ENSG00000136167, ENSG00000135077, ENSG00000204287, ENSG00000114013, ENSG00000163154, ENSG00000148516, ENSG00000167851, ENSG00000083535, ENSG00000134061, ENSG00000078401, ENSG00000122122, ENSG00000235568, ENSG00000168329, ENSG00000166349	490	568	13955	1.8050445530324808	0.9914434285943224	0.06260668906545007	6.137933184119153
GOTERM_BP_ALL	GO:0010647~positive regulation of cell communication	71	11.09375	8.83710525576138E-4	ENSG00000174130, ENSG00000180772, ENSG00000109756, ENSG00000137628, ENSG00000174175, ENSG00000139567, ENSG00000171105, ENSG00000003400, ENSG00000113494, ENSG00000164850, ENSG00000150637, ENSG00000156140, ENSG00000019995, ENSG00000141655, ENSG00000108984, ENSG00000095015, ENSG00000108854, ENSG00000197442, ENSG00000113721, ENSG00000204264, ENSG00000155926, ENSG00000099250, ENSG00000137752, ENSG00000154237, ENSG00000164220, ENSG00000167851, ENSG00000083799, ENSG00000009694, ENSG00000078401, ENSG00000141564, ENSG00000112902, ENSG00000157978, ENSG00000141506, ENSG00000076641, ENSG00000196664, ENSG00000081237, ENSG00000138735, ENSG00000131142, ENSG00000137486, ENSG00000134853, ENSG00000047648, ENSG00000173546, ENSG00000169129, ENSG00000225830, ENSG00000121989, ENSG00000163823, ENSG00000147133, ENSG00000259207, ENSG00000167548, ENSG00000092969, ENSG00000146192, ENSG00000171051, ENSG00000178562, ENSG00000115604, ENSG00000153162, ENSG00000198399, ENSG00000070193, ENSG00000135077, ENSG00000171532, ENSG00000275302, ENSG00000116132, ENSG00000164761, ENSG00000148737, ENSG00000120868, ENSG00000083535, ENSG00000135272, ENSG00000134061, ENSG00000235568, ENSG00000100234, ENSG00000140853, ENSG00000259753, ENSG00000168329	490	1377	13955	1.468446637914425	0.9919839428342154	0.06264015647525403	6.141214314750537
GOTERM_BP_ALL	GO:0009653~anatomical structure morphogenesis	112	17.5	9.153615290965664E-4	ENSG00000152582, ENSG00000180772, ENSG00000197892, ENSG00000075213, ENSG00000160808, ENSG00000116641, ENSG00000141298, ENSG00000136011, ENSG00000187210, ENSG00000151090, ENSG00000089225, ENSG00000019995, ENSG00000162434, ENSG00000011114, ENSG00000109944, ENSG00000108854, ENSG00000048342, ENSG00000099139, ENSG00000204264, ENSG00000115306, ENSG00000099250, ENSG00000173218, ENSG00000186350, ENSG00000148516, ENSG00000010319, ENSG00000126500, ENSG00000112902, ENSG00000128573, ENSG00000104447, ENSG00000136997, ENSG00000134853, ENSG00000079482, ENSG00000084676, ENSG00000123607, ENSG00000084674, ENSG00000101336, ENSG00000259207, ENSG00000120332, ENSG00000092969, ENSG00000138829, ENSG00000170365, ENSG00000178404, ENSG00000118785, ENSG00000151466, ENSG00000116132, ENSG00000164761, ENSG00000148737, ENSG00000120868, ENSG00000172817, ENSG00000166825, ENSG00000052850, ENSG00000162068, ENSG00000180318, ENSG00000168329, ENSG00000124782, ENSG00000109756, ENSG00000116604, ENSG00000171860, ENSG00000133104, ENSG00000139567, ENSG00000197616, ENSG00000171105, ENSG00000141376, ENSG00000148848, ENSG00000143951, ENSG00000115232, ENSG00000140285, ENSG00000187498, ENSG00000125848, ENSG00000100784, ENSG00000164379, ENSG00000196074, ENSG00000092421, ENSG00000113721, ENSG00000105429, ENSG00000139219, ENSG00000074054, ENSG00000138802, ENSG00000150907, ENSG00000083799, ENSG00000163171, ENSG00000008086, ENSG00000122507, ENSG00000139174, ENSG00000009694, ENSG00000078401, ENSG00000102710, ENSG00000186951, ENSG00000146013, ENSG00000204291, ENSG00000206190, ENSG00000218336, ENSG00000150347, ENSG00000122707, ENSG00000173546, ENSG00000121989, ENSG00000184564, ENSG00000147459, ENSG00000174482, ENSG00000123095, ENSG00000146192, ENSG00000131558, ENSG00000153162, ENSG00000198399, ENSG00000070193, ENSG00000136167, ENSG00000114790, ENSG00000083535, ENSG00000186575, ENSG00000166341, ENSG00000168769, ENSG00000259753, ENSG00000145147	490	2402	13955	1.3279410015463304	0.9932569773874619	0.06405183622832128	6.279614797686829
GOTERM_BP_ALL	GO:0007166~cell surface receptor signaling pathway	107	16.71875	9.913203928758776E-4	ENSG00000180772, ENSG00000075213, ENSG00000113494, ENSG00000164850, ENSG00000156140, ENSG00000019995, ENSG00000162434, ENSG00000108854, ENSG00000048342, ENSG00000204264, ENSG00000115306, ENSG00000099250, ENSG00000173218, ENSG00000154237, ENSG00000168546, ENSG00000143226, ENSG00000148516, ENSG00000167851, ENSG00000078687, ENSG00000010319, ENSG00000126500, ENSG00000112902, ENSG00000076641, ENSG00000116701, ENSG00000005844, ENSG00000136997, ENSG00000134853, ENSG00000171444, ENSG00000169129, ENSG00000169403, ENSG00000123607, ENSG00000101336, ENSG00000162733, ENSG00000100368, ENSG00000163823, ENSG00000168959, ENSG00000259207, ENSG00000070019, ENSG00000092969, ENSG00000138829, ENSG00000197140, ENSG00000134744, ENSG00000112619, ENSG00000173198, ENSG00000171051, ENSG00000115604, ENSG00000170365, ENSG00000116132, ENSG00000164761, ENSG00000148737, ENSG00000134061, ENSG00000100234, ENSG00000140853, ENSG00000168329, ENSG00000109756, ENSG00000171860, ENSG00000133104, ENSG00000139567, ENSG00000197616, ENSG00000171105, ENSG00000003400, ENSG00000148848, ENSG00000143951, ENSG00000115232, ENSG00000140285, ENSG00000163563, ENSG00000187498, ENSG00000150637, ENSG00000125848, ENSG00000100784, ENSG00000141655, ENSG00000185634, ENSG00000082074, ENSG00000095015, ENSG00000092421, ENSG00000113721, ENSG00000105429, ENSG00000139219, ENSG00000058091, ENSG00000174106, ENSG00000152894, ENSG00000114374, ENSG00000150907, ENSG00000083799, ENSG00000139174, ENSG00000078401, ENSG00000104888, ENSG00000196782, ENSG00000150347, ENSG00000081237, ENSG00000131142, ENSG00000173546, ENSG00000121989, ENSG00000166856, ENSG00000127324, ENSG00000178562, ENSG00000153162, ENSG00000070193, ENSG00000204287, ENSG00000275302, ENSG00000054392, ENSG00000182771, ENSG00000235568, ENSG00000124225, ENSG00000162944, ENSG00000259753, ENSG00000196090, ENSG00000145147	490	2278	13955	1.3377156832882409	0.9955475560102091	0.06848894562426	6.714627116808634
GOTERM_BP_ALL	GO:0023056~positive regulation of signaling	71	11.09375	0.0010220626637694361	ENSG00000174130, ENSG00000180772, ENSG00000109756, ENSG00000137628, ENSG00000174175, ENSG00000139567, ENSG00000171105, ENSG00000003400, ENSG00000113494, ENSG00000164850, ENSG00000150637, ENSG00000156140, ENSG00000019995, ENSG00000141655, ENSG00000108984, ENSG00000095015, ENSG00000108854, ENSG00000197442, ENSG00000113721, ENSG00000204264, ENSG00000155926, ENSG00000099250, ENSG00000137752, ENSG00000154237, ENSG00000164220, ENSG00000167851, ENSG00000083799, ENSG00000009694, ENSG00000078401, ENSG00000141564, ENSG00000112902, ENSG00000157978, ENSG00000141506, ENSG00000076641, ENSG00000196664, ENSG00000081237, ENSG00000138735, ENSG00000131142, ENSG00000137486, ENSG00000134853, ENSG00000047648, ENSG00000173546, ENSG00000169129, ENSG00000225830, ENSG00000121989, ENSG00000163823, ENSG00000147133, ENSG00000259207, ENSG00000167548, ENSG00000092969, ENSG00000146192, ENSG00000171051, ENSG00000178562, ENSG00000115604, ENSG00000153162, ENSG00000198399, ENSG00000070193, ENSG00000135077, ENSG00000171532, ENSG00000275302, ENSG00000116132, ENSG00000164761, ENSG00000148737, ENSG00000120868, ENSG00000083535, ENSG00000135272, ENSG00000134061, ENSG00000235568, ENSG00000100234, ENSG00000140853, ENSG00000259753, ENSG00000168329	490	1384	13955	1.4610195234163028	0.9962360761721575	0.06973022523566977	6.836321642287817
GOTERM_MF_ALL	GO:0038023~signaling receptor activity	44	6.875000000000001	0.0010598008005572768	ENSG00000174130, ENSG00000180772, ENSG00000164849, ENSG00000196664, ENSG00000260314, ENSG00000081237, ENSG00000005844, ENSG00000171860, ENSG00000134853, ENSG00000139567, ENSG00000171105, ENSG00000169403, ENSG00000115232, ENSG00000113494, ENSG00000164850, ENSG00000121989, ENSG00000151090, ENSG00000100368, ENSG00000162733, ENSG00000163823, ENSG00000168959, ENSG00000259207, ENSG00000141655, ENSG00000166856, ENSG00000092421, ENSG00000173198, ENSG00000171051, ENSG00000115604, ENSG00000178562, ENSG00000113721, ENSG00000204287, ENSG00000099250, ENSG00000152894, ENSG00000114013, ENSG00000164220, ENSG00000186350, ENSG00000168546, ENSG00000164761, ENSG00000167851, ENSG00000182771, ENSG00000235568, ENSG00000186951, ENSG00000146013, ENSG00000259753, ENSG00000168329	483	767	14032	1.6665937845009327	0.6547698127039807	0.24366178202989774	23.95360347246106
GOTERM_BP_ALL	GO:0048522~positive regulation of cellular process	179	27.968749999999996	0.0010945946778071853	ENSG00000174130, ENSG00000180772, ENSG00000137628, ENSG00000075213, ENSG00000116641, ENSG00000169744, ENSG00000166233, ENSG00000113494, ENSG00000164850, ENSG00000151090, ENSG00000156140, ENSG00000089225, ENSG00000019995, ENSG00000143199, ENSG00000141699, ENSG00000108984, ENSG00000025800, ENSG00000108854, ENSG00000156650, ENSG00000204264, ENSG00000115306, ENSG00000110497, ENSG00000159640, ENSG00000104419, ENSG00000113522, ENSG00000099250, ENSG00000179833, ENSG00000137752, ENSG00000154237, ENSG00000164220, ENSG00000186350, ENSG00000163131, ENSG00000168546, ENSG00000148516, ENSG00000119778, ENSG00000167851, ENSG00000078687, ENSG00000010319, ENSG00000054654, ENSG00000126500, ENSG00000141564, ENSG00000112902, ENSG00000157978, ENSG00000128573, ENSG00000104447, ENSG00000076641, ENSG00000136997, ENSG00000134853, ENSG00000169129, ENSG00000084676, ENSG00000169403, ENSG00000225830, ENSG00000120616, ENSG00000084674, ENSG00000101336, ENSG00000162733, ENSG00000119906, ENSG00000163823, ENSG00000147133, ENSG00000259207, ENSG00000092969, ENSG00000138829, ENSG00000129675, ENSG00000156113, ENSG00000171051, ENSG00000115604, ENSG00000164916, ENSG00000148175, ENSG00000170365, ENSG00000116132, ENSG00000164761, ENSG00000148737, ENSG00000128908, ENSG00000120868, ENSG00000135272, ENSG00000134061, ENSG00000172817, ENSG00000052850, ENSG00000122122, ENSG00000100596, ENSG00000180318, ENSG00000100234, ENSG00000140853, ENSG00000165457, ENSG00000168329, ENSG00000124782, ENSG00000256683, ENSG00000169933, ENSG00000071575, ENSG00000134438, ENSG00000109756, ENSG00000174175, ENSG00000116604, ENSG00000118473, ENSG00000171860, ENSG00000139567, ENSG00000171105, ENSG00000003400, ENSG00000155897, ENSG00000141376, ENSG00000187098, ENSG00000115232, ENSG00000140285, ENSG00000163563, ENSG00000150637, ENSG00000121769, ENSG00000125848, ENSG00000100784, ENSG00000141655, ENSG00000185634, ENSG00000095015, ENSG00000249709, ENSG00000092421, ENSG00000197442, ENSG00000197321, ENSG00000181031, ENSG00000113721, ENSG00000155926, ENSG00000105429, ENSG00000074054, ENSG00000114013, ENSG00000081803, ENSG00000066827, ENSG00000150907, ENSG00000118007, ENSG00000117000, ENSG00000083799, ENSG00000163171, ENSG00000008086, ENSG00000139174, ENSG00000009694, ENSG00000152409, ENSG00000078401, ENSG00000127914, ENSG00000052795, ENSG00000102710, ENSG00000186951, ENSG00000183049, ENSG00000148143, ENSG00000172572, ENSG00000218336, ENSG00000196782, ENSG00000141506, ENSG00000196664, ENSG00000081237, ENSG00000138735, ENSG00000131142, ENSG00000212916, ENSG00000137486, ENSG00000047648, ENSG00000173546, ENSG00000160593, ENSG00000100207, ENSG00000121989, ENSG00000184564, ENSG00000167548, ENSG00000147459, ENSG00000174482, ENSG00000146192, ENSG00000176024, ENSG00000178562, ENSG00000153162, ENSG00000198399, ENSG00000070193, ENSG00000136167, ENSG00000204287, ENSG00000135077, ENSG00000130340, ENSG00000171532, ENSG00000005471, ENSG00000275302, ENSG00000054392, ENSG00000083535, ENSG00000186575, ENSG00000235568, ENSG00000168769, ENSG00000259753, ENSG00000145147, ENSG00000073614, ENSG00000166349	490	4182	13955	1.2189973550395767	0.9974677955990557	0.07375676236384714	7.231081630797839
GOTERM_BP_ALL	GO:0010631~epithelial cell migration	18	2.8125	0.0011125405492768605	ENSG00000112902, ENSG00000180772, ENSG00000075213, ENSG00000070193, ENSG00000074054, ENSG00000099250, ENSG00000171444, ENSG00000139567, ENSG00000141376, ENSG00000143951, ENSG00000140285, ENSG00000078401, ENSG00000259207, ENSG00000145147, ENSG00000259753, ENSG00000147459, ENSG00000124782, ENSG00000086570, ENSG00000092969	490	209	13955	2.45278781369007	0.9977043512492597	0.07405178436528177	7.26000546241522
GOTERM_BP_ALL	GO:0002757~immune response-activating signal transduction	26	4.0625	0.001200669757849175	ENSG00000174130, ENSG00000137628, ENSG00000076641, ENSG00000196664, ENSG00000081237, ENSG00000171860, ENSG00000163563, ENSG00000150637, ENSG00000101336, ENSG00000100784, ENSG00000082074, ENSG00000108984, ENSG00000095015, ENSG00000171051, ENSG00000178562, ENSG00000204264, ENSG00000135077, ENSG00000204287, ENSG00000114013, ENSG00000163131, ENSG00000143226, ENSG00000167851, ENSG00000083799, ENSG00000134061, ENSG00000235568, ENSG00000162944	490	367	13955	2.017627759550687	0.9985818388754055	0.078954886004106	7.7407034629529345
GOTERM_BP_ALL	GO:0051174~regulation of phosphorus metabolic process	71	11.09375	0.0012811982176718344	ENSG00000071575, ENSG00000174130, ENSG00000070366, ENSG00000180772, ENSG00000109756, ENSG00000139567, ENSG00000171105, ENSG00000116641, ENSG00000155897, ENSG00000113494, ENSG00000169744, ENSG00000164850, ENSG00000140285, ENSG00000125848, ENSG00000121769, ENSG00000100784, ENSG00000141655, ENSG00000108984, ENSG00000095015, ENSG00000197442, ENSG00000113721, ENSG00000110497, ENSG00000159640, ENSG00000113522, ENSG00000099250, ENSG00000154237, ENSG00000168546, ENSG00000150907, ENSG00000167851, ENSG00000009694, ENSG00000127914, ENSG00000078401, ENSG00000052795, ENSG00000186951, ENSG00000126500, ENSG00000141564, ENSG00000155792, ENSG00000141506, ENSG00000196664, ENSG00000081237, ENSG00000138735, ENSG00000131142, ENSG00000137486, ENSG00000136997, ENSG00000134853, ENSG00000119147, ENSG00000173546, ENSG00000169129, ENSG00000169403, ENSG00000225830, ENSG00000121989, ENSG00000162733, ENSG00000163823, ENSG00000259207, ENSG00000092969, ENSG00000146192, ENSG00000153086, ENSG00000171051, ENSG00000153162, ENSG00000070193, ENSG00000135077, ENSG00000130340, ENSG00000275302, ENSG00000164761, ENSG00000083535, ENSG00000186575, ENSG00000135272, ENSG00000124225, ENSG00000100234, ENSG00000140853, ENSG00000145147, ENSG00000259753	490	1397	13955	1.44742377981973	0.999086790545387	0.08240658025176001	8.079106099801535
GOTERM_BP_ALL	GO:0019220~regulation of phosphate metabolic process	71	11.09375	0.0012833564165261268	ENSG00000071575, ENSG00000174130, ENSG00000070366, ENSG00000180772, ENSG00000109756, ENSG00000139567, ENSG00000171105, ENSG00000116641, ENSG00000155897, ENSG00000113494, ENSG00000169744, ENSG00000164850, ENSG00000140285, ENSG00000125848, ENSG00000121769, ENSG00000100784, ENSG00000141655, ENSG00000108984, ENSG00000095015, ENSG00000197442, ENSG00000113721, ENSG00000110497, ENSG00000159640, ENSG00000113522, ENSG00000099250, ENSG00000154237, ENSG00000168546, ENSG00000150907, ENSG00000167851, ENSG00000009694, ENSG00000127914, ENSG00000078401, ENSG00000052795, ENSG00000186951, ENSG00000126500, ENSG00000141564, ENSG00000155792, ENSG00000141506, ENSG00000196664, ENSG00000081237, ENSG00000138735, ENSG00000131142, ENSG00000137486, ENSG00000136997, ENSG00000134853, ENSG00000119147, ENSG00000173546, ENSG00000169129, ENSG00000169403, ENSG00000225830, ENSG00000121989, ENSG00000162733, ENSG00000163823, ENSG00000259207, ENSG00000092969, ENSG00000146192, ENSG00000153086, ENSG00000171051, ENSG00000153162, ENSG00000070193, ENSG00000135077, ENSG00000130340, ENSG00000275302, ENSG00000164761, ENSG00000083535, ENSG00000186575, ENSG00000135272, ENSG00000124225, ENSG00000100234, ENSG00000140853, ENSG00000145147, ENSG00000259753	490	1396	13955	1.4484606163382256	0.9990975001412934	0.08240658025176001	8.079106099801535
GOTERM_BP_ALL	GO:0090132~epithelium migration	18	2.8125	0.0013004528780002622	ENSG00000112902, ENSG00000180772, ENSG00000075213, ENSG00000070193, ENSG00000074054, ENSG00000099250, ENSG00000171444, ENSG00000139567, ENSG00000141376, ENSG00000143951, ENSG00000140285, ENSG00000078401, ENSG00000259207, ENSG00000145147, ENSG00000259753, ENSG00000147459, ENSG00000124782, ENSG00000086570, ENSG00000092969	490	212	13955	2.4180785521755874	0.9991780182264061	0.08253339311773758	8.091538779278377
GOTERM_BP_ALL	GO:0030198~extracellular matrix organization	22	3.4375000000000004	0.001374314371032065	ENSG00000138829, ENSG00000139219, ENSG00000136167, ENSG00000005844, ENSG00000074054, ENSG00000122707, ENSG00000038295, ENSG00000118785, ENSG00000163131, ENSG00000038427, ENSG00000115232, ENSG00000164761, ENSG00000187498, ENSG00000163359, ENSG00000156140, ENSG00000143196, ENSG00000162733, ENSG00000164318, ENSG00000259207, ENSG00000091986, ENSG00000259753, ENSG00000160588, ENSG00000092969	490	290	13955	2.1605207600281493	0.9994510714087468	0.08559570552622381	8.39176658612722
GOTERM_MF_ALL	GO:0005249~voltage-gated potassium channel activity	10	1.5625	0.0013747859567121113	ENSG00000164794, ENSG00000156113, ENSG00000178342, ENSG00000185760, ENSG00000184156, ENSG00000182674, ENSG00000169282, ENSG00000111262, ENSG00000151079, ENSG00000124134	483	78	14032	3.7245845941498117	0.7483859812931353	0.24366178202989774	23.95360347246106
GOTERM_BP_ALL	GO:0043410~positive regulation of MAPK cascade	28	4.375	0.0013930617639016946	ENSG00000174130, ENSG00000109756, ENSG00000141506, ENSG00000138735, ENSG00000131142, ENSG00000137486, ENSG00000134853, ENSG00000173546, ENSG00000171105, ENSG00000225830, ENSG00000164850, ENSG00000163823, ENSG00000141655, ENSG00000108984, ENSG00000092969, ENSG00000095015, ENSG00000146192, ENSG00000171051, ENSG00000197442, ENSG00000113721, ENSG00000070193, ENSG00000135077, ENSG00000099250, ENSG00000275302, ENSG00000164761, ENSG00000009694, ENSG00000135272, ENSG00000078401	490	412	13955	1.935506241331484	0.9995045410329448	0.08559570552622381	8.39176658612722
GOTERM_BP_ALL	GO:0006468~protein phosphorylation	81	12.65625	0.001400969751018913	ENSG00000071575, ENSG00000174130, ENSG00000109756, ENSG00000116604, ENSG00000139567, ENSG00000171105, ENSG00000116641, ENSG00000155897, ENSG00000113494, ENSG00000164850, ENSG00000140285, ENSG00000125848, ENSG00000100784, ENSG00000141655, ENSG00000082074, ENSG00000108984, ENSG00000162434, ENSG00000095015, ENSG00000197442, ENSG00000113721, ENSG00000204264, ENSG00000115306, ENSG00000159640, ENSG00000058091, ENSG00000113522, ENSG00000099250, ENSG00000154237, ENSG00000168546, ENSG00000150907, ENSG00000167851, ENSG00000008086, ENSG00000009694, ENSG00000127914, ENSG00000078401, ENSG00000052795, ENSG00000146013, ENSG00000183049, ENSG00000126500, ENSG00000141564, ENSG00000155792, ENSG00000141506, ENSG00000196664, ENSG00000081237, ENSG00000138735, ENSG00000131142, ENSG00000137486, ENSG00000136997, ENSG00000134853, ENSG00000082805, ENSG00000119147, ENSG00000173546, ENSG00000008513, ENSG00000169129, ENSG00000225830, ENSG00000121989, ENSG00000163788, ENSG00000101336, ENSG00000100368, ENSG00000162733, ENSG00000163823, ENSG00000147133, ENSG00000259207, ENSG00000070019, ENSG00000092969, ENSG00000129675, ENSG00000146192, ENSG00000171051, ENSG00000153162, ENSG00000070193, ENSG00000152953, ENSG00000170365, ENSG00000135077, ENSG00000130340, ENSG00000275302, ENSG00000164761, ENSG00000083535, ENSG00000186575, ENSG00000135272, ENSG00000124225, ENSG00000100234, ENSG00000145147, ENSG00000259753	490	1646	13955	1.4014865970689614	0.9995255034039063	0.08559570552622381	8.39176658612722
GOTERM_BP_ALL	GO:0051345~positive regulation of hydrolase activity	47	7.34375	0.0014114352322022981	ENSG00000109436, ENSG00000109756, ENSG00000180772, ENSG00000131142, ENSG00000031081, ENSG00000160808, ENSG00000137486, ENSG00000136997, ENSG00000134853, ENSG00000136237, ENSG00000116641, ENSG00000047648, ENSG00000060558, ENSG00000079482, ENSG00000141376, ENSG00000196935, ENSG00000169403, ENSG00000184060, ENSG00000164850, ENSG00000140285, ENSG00000187239, ENSG00000100368, ENSG00000273217, ENSG00000147459, ENSG00000162434, ENSG00000129675, ENSG00000146192, ENSG00000197442, ENSG00000198399, ENSG00000113721, ENSG00000145819, ENSG00000070193, ENSG00000165092, ENSG00000115306, ENSG00000130340, ENSG00000137752, ENSG00000275302, ENSG00000168546, ENSG00000165895, ENSG00000114790, ENSG00000167851, ENSG00000008086, ENSG00000163171, ENSG00000120868, ENSG00000127914, ENSG00000146013, ENSG00000100055	490	832	13955	1.6088230965463108	0.9995518881207969	0.08559570552622381	8.39176658612722
GOTERM_BP_ALL	GO:0043062~extracellular structure organization	22	3.4375000000000004	0.0014347245352925267	ENSG00000138829, ENSG00000139219, ENSG00000136167, ENSG00000005844, ENSG00000074054, ENSG00000122707, ENSG00000038295, ENSG00000118785, ENSG00000163131, ENSG00000038427, ENSG00000115232, ENSG00000164761, ENSG00000187498, ENSG00000163359, ENSG00000156140, ENSG00000143196, ENSG00000162733, ENSG00000164318, ENSG00000259207, ENSG00000091986, ENSG00000259753, ENSG00000160588, ENSG00000092969	490	291	13955	2.1530962900624164	0.9996054580613226	0.08605193971018253	8.436495591593749
GOTERM_MF_ALL	GO:0004871~signal transducer activity	57	8.90625	0.0014561461077483928	ENSG00000174130, ENSG00000180772, ENSG00000109756, ENSG00000164849, ENSG00000171860, ENSG00000139567, ENSG00000171105, ENSG00000003400, ENSG00000060558, ENSG00000115232, ENSG00000113494, ENSG00000164850, ENSG00000125848, ENSG00000151090, ENSG00000141655, ENSG00000108984, ENSG00000095015, ENSG00000135899, ENSG00000092421, ENSG00000197442, ENSG00000113721, ENSG00000099250, ENSG00000152894, ENSG00000114013, ENSG00000164220, ENSG00000186350, ENSG00000168546, ENSG00000167851, ENSG00000186951, ENSG00000146013, ENSG00000126500, ENSG00000076641, ENSG00000196664, ENSG00000260314, ENSG00000081237, ENSG00000005844, ENSG00000134853, ENSG00000173546, ENSG00000169403, ENSG00000121989, ENSG00000100368, ENSG00000162733, ENSG00000163823, ENSG00000168959, ENSG00000259207, ENSG00000166856, ENSG00000092969, ENSG00000173198, ENSG00000171051, ENSG00000178562, ENSG00000115604, ENSG00000170365, ENSG00000204287, ENSG00000164761, ENSG00000182771, ENSG00000235568, ENSG00000259753, ENSG00000168329	483	1087	14032	1.5234133491803183	0.7681301232536522	0.24366178202989774	23.95360347246106
GOTERM_BP_ALL	GO:0032103~positive regulation of response to external stimulus	17	2.65625	0.0014858495218139493	ENSG00000112902, ENSG00000178562, ENSG00000137628, ENSG00000153162, ENSG00000105429, ENSG00000113721, ENSG00000070193, ENSG00000196664, ENSG00000135077, ENSG00000171860, ENSG00000099250, ENSG00000275302, ENSG00000134061, ENSG00000163823, ENSG00000145147, ENSG00000141655, ENSG00000183049	490	196	13955	2.4701686797167848	0.9997016623221383	0.0881496379354406	8.642153033941785
GOTERM_BP_ALL	GO:0043087~regulation of GTPase activity	38	5.9375	0.0015083881380246397	ENSG00000109436, ENSG00000109756, ENSG00000131142, ENSG00000031081, ENSG00000137486, ENSG00000134853, ENSG00000136237, ENSG00000116641, ENSG00000047648, ENSG00000079482, ENSG00000141376, ENSG00000196935, ENSG00000184060, ENSG00000140285, ENSG00000187239, ENSG00000100368, ENSG00000273217, ENSG00000147459, ENSG00000162434, ENSG00000129675, ENSG00000146192, ENSG00000198399, ENSG00000113721, ENSG00000145819, ENSG00000070193, ENSG00000165092, ENSG00000115306, ENSG00000130340, ENSG00000275302, ENSG00000168546, ENSG00000165895, ENSG00000114790, ENSG00000008086, ENSG00000163171, ENSG00000127914, ENSG00000146013, ENSG00000145147, ENSG00000100055	490	631	13955	1.7150942785989198	0.9997362495984867	0.08831998986081138	8.658854264294645
GOTERM_BP_ALL	GO:0043549~regulation of kinase activity	42	6.5625	0.0015210844717691958	ENSG00000071575, ENSG00000174130, ENSG00000109756, ENSG00000155792, ENSG00000141506, ENSG00000138735, ENSG00000081237, ENSG00000137486, ENSG00000134853, ENSG00000119147, ENSG00000155897, ENSG00000173546, ENSG00000171105, ENSG00000169129, ENSG00000113494, ENSG00000169744, ENSG00000225830, ENSG00000125848, ENSG00000162733, ENSG00000259207, ENSG00000141655, ENSG00000108984, ENSG00000092969, ENSG00000095015, ENSG00000146192, ENSG00000171051, ENSG00000197442, ENSG00000113721, ENSG00000110497, ENSG00000070193, ENSG00000159640, ENSG00000113522, ENSG00000130340, ENSG00000167851, ENSG00000083535, ENSG00000186575, ENSG00000009694, ENSG00000135272, ENSG00000078401, ENSG00000140853, ENSG00000259753, ENSG00000126500, ENSG00000141564	490	721	13955	1.6590053497127006	0.999753936710645	0.08831998986081138	8.658854264294645
GOTERM_BP_ALL	GO:0043406~positive regulation of MAP kinase activity	17	2.65625	0.0015664402043958495	ENSG00000174130, ENSG00000146192, ENSG00000171051, ENSG00000197442, ENSG00000141506, ENSG00000113721, ENSG00000070193, ENSG00000138735, ENSG00000137486, ENSG00000173546, ENSG00000171105, ENSG00000225830, ENSG00000009694, ENSG00000135272, ENSG00000078401, ENSG00000141655, ENSG00000108984	490	197	13955	2.4576297524085775	0.9998079781801988	0.08942495270531657	8.767184351889867
GOTERM_BP_ALL	GO:0051347~positive regulation of transferase activity	36	5.625	0.0015728830083749342	ENSG00000174130, ENSG00000109756, ENSG00000141506, ENSG00000138735, ENSG00000081237, ENSG00000137486, ENSG00000136997, ENSG00000134853, ENSG00000155897, ENSG00000173546, ENSG00000171105, ENSG00000169129, ENSG00000113494, ENSG00000225830, ENSG00000162733, ENSG00000259207, ENSG00000141655, ENSG00000108984, ENSG00000092969, ENSG00000095015, ENSG00000146192, ENSG00000171051, ENSG00000197442, ENSG00000204264, ENSG00000113721, ENSG00000110497, ENSG00000070193, ENSG00000159640, ENSG00000113522, ENSG00000130340, ENSG00000167851, ENSG00000083535, ENSG00000009694, ENSG00000135272, ENSG00000078401, ENSG00000259753, ENSG00000141564	490	588	13955	1.7436484798000835	0.9998146246942776	0.08942495270531657	8.767184351889867
GOTERM_BP_ALL	GO:0051179~localization	212	33.125	0.001642376871180031	ENSG00000174130, ENSG00000091664, ENSG00000150961, ENSG00000189079, ENSG00000187210, ENSG00000089225, ENSG00000273217, ENSG00000079308, ENSG00000108984, ENSG00000025800, ENSG00000109944, ENSG00000108854, ENSG00000135338, ENSG00000048342, ENSG00000099139, ENSG00000074410, ENSG00000159640, ENSG00000099250, ENSG00000137752, ENSG00000186350, ENSG00000038427, ENSG00000163131, ENSG00000167851, ENSG00000010319, ENSG00000184178, ENSG00000182674, ENSG00000145246, ENSG00000168702, ENSG00000112902, ENSG00000116704, ENSG00000044459, ENSG00000005844, ENSG00000136997, ENSG00000082805, ENSG00000171444, ENSG00000136874, ENSG00000084676, ENSG00000118777, ENSG00000122359, ENSG00000164597, ENSG00000084674, ENSG00000101336, ENSG00000187239, ENSG00000165449, ENSG00000162733, ENSG00000163823, ENSG00000092969, ENSG00000138829, ENSG00000161649, ENSG00000177675, ENSG00000156113, ENSG00000173198, ENSG00000121270, ENSG00000115604, ENSG00000148175, ENSG00000137731, ENSG00000148737, ENSG00000137177, ENSG00000124788, ENSG00000100234, ENSG00000165457, ENSG00000124782, ENSG00000077713, ENSG00000174175, ENSG00000001461, ENSG00000139567, ENSG00000171105, ENSG00000143951, ENSG00000115232, ENSG00000125848, ENSG00000117091, ENSG00000141655, ENSG00000082074, ENSG00000177575, ENSG00000092421, ENSG00000113721, ENSG00000181031, ENSG00000048707, ENSG00000105429, ENSG00000198932, ENSG00000152779, ENSG00000138802, ENSG00000152894, ENSG00000114374, ENSG00000008086, ENSG00000163293, ENSG00000152409, ENSG00000127914, ENSG00000186951, ENSG00000068781, ENSG00000206190, ENSG00000150347, ENSG00000196664, ENSG00000131142, ENSG00000169282, ENSG00000137486, ENSG00000088827, ENSG00000173546, ENSG00000160593, ENSG00000171914, ENSG00000145794, ENSG00000143376, ENSG00000148700, ENSG00000153162, ENSG00000198399, ENSG00000070193, ENSG00000136167, ENSG00000135077, ENSG00000005471, ENSG00000054392, ENSG00000163072, ENSG00000185760, ENSG00000166341, ENSG00000109436, ENSG00000154122, ENSG00000180772, ENSG00000197892, ENSG00000075213, ENSG00000107819, ENSG00000116641, ENSG00000169744, ENSG00000113494, ENSG00000164850, ENSG00000136011, ENSG00000169629, ENSG00000019995, ENSG00000167208, ENSG00000162434, ENSG00000178342, ENSG00000115306, ENSG00000067842, ENSG00000206560, ENSG00000143226, ENSG00000250722, ENSG00000172915, ENSG00000165714, ENSG00000054654, ENSG00000074803, ENSG00000157978, ENSG00000183826, ENSG00000104447, ENSG00000070540, ENSG00000196104, ENSG00000260314, ENSG00000134853, ENSG00000151079, ENSG00000079482, ENSG00000112182, ENSG00000169403, ENSG00000123607, ENSG00000119906, ENSG00000259207, ENSG00000120332, ENSG00000086570, ENSG00000124134, ENSG00000066294, ENSG00000171051, ENSG00000196459, ENSG00000135272, ENSG00000172817, ENSG00000180318, ENSG00000168329, ENSG00000108599, ENSG00000134955, ENSG00000070366, ENSG00000140718, ENSG00000109756, ENSG00000130119, ENSG00000114547, ENSG00000171860, ENSG00000118473, ENSG00000141376, ENSG00000187098, ENSG00000140285, ENSG00000121769, ENSG00000140600, ENSG00000182747, ENSG00000074054, ENSG00000111262, ENSG00000174106, ENSG00000081803, ENSG00000122986, ENSG00000083799, ENSG00000122507, ENSG00000139174, ENSG00000009694, ENSG00000078401, ENSG00000146013, ENSG00000183049, ENSG00000130338, ENSG00000104888, ENSG00000081237, ENSG00000122707, ENSG00000113231, ENSG00000006611, ENSG00000196935, ENSG00000164794, ENSG00000103316, ENSG00000147459, ENSG00000131558, ENSG00000110876, ENSG00000197106, ENSG00000112137, ENSG00000130340, ENSG00000275302, ENSG00000083535, ENSG00000186575, ENSG00000184156, ENSG00000182771, ENSG00000162944, ENSG00000259753, ENSG00000145147, ENSG00000090615	490	5121	13955	1.1790028255004403	0.9998732261755799	0.09241332951443927	9.06016354400448
GOTERM_BP_ALL	GO:0090130~tissue migration	18	2.8125	0.001668092221648687	ENSG00000112902, ENSG00000180772, ENSG00000075213, ENSG00000070193, ENSG00000074054, ENSG00000099250, ENSG00000171444, ENSG00000139567, ENSG00000141376, ENSG00000143951, ENSG00000140285, ENSG00000078401, ENSG00000259207, ENSG00000145147, ENSG00000259753, ENSG00000147459, ENSG00000124782, ENSG00000086570, ENSG00000092969	490	217	13955	2.3623624565033388	0.9998898556538576	0.09289202623280567	9.10709476679632
GOTERM_BP_ALL	GO:0048588~developmental cell growth	16	2.5	0.001684923158125277	ENSG00000112902, ENSG00000180772, ENSG00000092421, ENSG00000075213, ENSG00000198399, ENSG00000105429, ENSG00000099250, ENSG00000133104, ENSG00000118785, ENSG00000008086, ENSG00000125848, ENSG00000078401, ENSG00000010319, ENSG00000145147, ENSG00000167548, ENSG00000126500	490	180	13955	2.5315192743764174	0.999899540228413	0.09289202623280567	9.10709476679632
GOTERM_BP_ALL	GO:1902668~negative regulation of axon guidance	6	0.9375	0.0018494874004704458	ENSG00000112902, ENSG00000092421, ENSG00000075213, ENSG00000010319, ENSG00000145147, ENSG00000099250	490	26	13955	6.572213500784929	0.9999591539233733	0.09881823006408615	9.688097271398407
GOTERM_BP_ALL	GO:0098609~cell-cell adhesion	54	8.4375	0.0018504632590290106	ENSG00000197892, ENSG00000107738, ENSG00000174175, ENSG00000114547, ENSG00000171217, ENSG00000115232, ENSG00000113494, ENSG00000150637, ENSG00000125848, ENSG00000187210, ENSG00000117091, ENSG00000156453, ENSG00000115306, ENSG00000113205, ENSG00000104419, ENSG00000189184, ENSG00000114013, ENSG00000148516, ENSG00000167851, ENSG00000009694, ENSG00000120328, ENSG00000186951, ENSG00000120322, ENSG00000218336, ENSG00000197991, ENSG00000071991, ENSG00000076641, ENSG00000081237, ENSG00000138735, ENSG00000131142, ENSG00000005844, ENSG00000134853, ENSG00000082805, ENSG00000280165, ENSG00000088827, ENSG00000169403, ENSG00000160593, ENSG00000145794, ENSG00000259207, ENSG00000086570, ENSG00000092969, ENSG00000066294, ENSG00000178562, ENSG00000115604, ENSG00000136167, ENSG00000135077, ENSG00000204287, ENSG00000130340, ENSG00000163154, ENSG00000186575, ENSG00000166341, ENSG00000122122, ENSG00000259753, ENSG00000196090, ENSG00000090615, ENSG00000166349	490	1007	13955	1.527207506637213	0.9999593713416642	0.09881823006408615	9.688097271398407
GOTERM_MF_ALL	GO:0005539~glycosaminoglycan binding	15	2.34375	0.0018700486609247967	ENSG00000112902, ENSG00000174175, ENSG00000070193, ENSG00000196104, ENSG00000099250, ENSG00000038427, ENSG00000140285, ENSG00000136011, ENSG00000081148, ENSG00000009694, ENSG00000084674, ENSG00000156140, ENSG00000164318, ENSG00000091986, ENSG00000145147	483	167	14032	2.6094395060810056	0.847014905368266	0.2627684891885829	25.831922194136585
GOTERM_BP_ALL	GO:0090066~regulation of anatomical structure size	29	4.53125	0.0018998259698122402	ENSG00000112902, ENSG00000180772, ENSG00000155792, ENSG00000075213, ENSG00000152527, ENSG00000133104, ENSG00000006611, ENSG00000141298, ENSG00000169403, ENSG00000164850, ENSG00000101336, ENSG00000147459, ENSG00000156113, ENSG00000092421, ENSG00000105429, ENSG00000159640, ENSG00000115306, ENSG00000099250, ENSG00000137478, ENSG00000118785, ENSG00000165895, ENSG00000008086, ENSG00000163171, ENSG00000009694, ENSG00000152409, ENSG00000078401, ENSG00000010319, ENSG00000145147, ENSG00000141564	490	442	13955	1.8685705051251271	0.9999689842108183	0.09881823006408615	9.688097271398407
GOTERM_BP_ALL	GO:1902284~neuron projection extension involved in neuron projection guidance	7	1.09375	0.0019094928239440812	ENSG00000112902, ENSG00000092421, ENSG00000075213, ENSG00000105429, ENSG00000010319, ENSG00000145147, ENSG00000099250	490	38	13955	5.246240601503759	0.9999705814819034	0.09881823006408615	9.688097271398407
GOTERM_BP_ALL	GO:0048846~axon extension involved in axon guidance	7	1.09375	0.0019094928239440812	ENSG00000112902, ENSG00000092421, ENSG00000075213, ENSG00000105429, ENSG00000010319, ENSG00000145147, ENSG00000099250	490	38	13955	5.246240601503759	0.9999705814819034	0.09881823006408615	9.688097271398407
GOTERM_BP_ALL	GO:1902667~regulation of axon guidance	7	1.09375	0.0019094928239440812	ENSG00000112902, ENSG00000092421, ENSG00000075213, ENSG00000105429, ENSG00000010319, ENSG00000145147, ENSG00000099250	490	38	13955	5.246240601503759	0.9999705814819034	0.09881823006408615	9.688097271398407
GOTERM_BP_ALL	GO:0061298~retina vasculature development in camera-type eye	5	0.78125	0.001937257350102092	ENSG00000187498, ENSG00000113721, ENSG00000099250, ENSG00000134853, ENSG00000139567	490	16	13955	8.89987244897959	0.9999747262650079	0.09881823006408615	9.688097271398407
GOTERM_BP_ALL	GO:0050901~leukocyte tethering or rolling	5	0.78125	0.001937257350102092	ENSG00000169403, ENSG00000115232, ENSG00000187210, ENSG00000174175, ENSG00000131142	490	16	13955	8.89987244897959	0.9999747262650079	0.09881823006408615	9.688097271398407
GOTERM_BP_ALL	GO:0035265~organ growth	13	2.03125	0.002038744976537278	ENSG00000180772, ENSG00000070193, ENSG00000173068, ENSG00000170365, ENSG00000197616, ENSG00000186350, ENSG00000113494, ENSG00000140285, ENSG00000078401, ENSG00000122122, ENSG00000162733, ENSG00000089225, ENSG00000092969	490	130	13955	2.8479591836734692	0.999985492856657	0.10303213038833763	10.101226268010162
GOTERM_MF_ALL	GO:0005543~phospholipid binding	23	3.5937499999999996	0.0020937728222197843	ENSG00000157978, ENSG00000146192, ENSG00000130338, ENSG00000070540, ENSG00000145819, ENSG00000181031, ENSG00000065357, ENSG00000115306, ENSG00000118473, ENSG00000130340, ENSG00000079482, ENSG00000184060, ENSG00000169403, ENSG00000122359, ENSG00000167851, ENSG00000128815, ENSG00000084674, ENSG00000048471, ENSG00000163625, ENSG00000145850, ENSG00000143376, ENSG00000167208, ENSG00000169933	483	327	14032	2.0433959516528324	0.8778194893713109	0.2627684891885829	25.831922194136585
GOTERM_BP_ALL	GO:0045123~cellular extravasation	7	1.09375	0.002191061601216136	ENSG00000169403, ENSG00000115232, ENSG00000160593, ENSG00000110876, ENSG00000187210, ENSG00000174175, ENSG00000131142	490	39	13955	5.111721611721611	0.9999936947510377	0.10953661220943672	10.738922900928836
GOTERM_BP_ALL	GO:0048513~animal organ development	123	19.21875	0.0022075902057599925	ENSG00000152582, ENSG00000154122, ENSG00000180772, ENSG00000173320, ENSG00000075213, ENSG00000160808, ENSG00000111077, ENSG00000116641, ENSG00000169744, ENSG00000113494, ENSG00000184060, ENSG00000164850, ENSG00000187210, ENSG00000151090, ENSG00000089225, ENSG00000143631, ENSG00000011114, ENSG00000109944, ENSG00000108854, ENSG00000048342, ENSG00000099139, ENSG00000204264, ENSG00000159640, ENSG00000099250, ENSG00000173218, ENSG00000189184, ENSG00000154237, ENSG00000186350, ENSG00000148516, ENSG00000250722, ENSG00000010319, ENSG00000112902, ENSG00000128573, ENSG00000104447, ENSG00000173068, ENSG00000136997, ENSG00000134853, ENSG00000170624, ENSG00000084676, ENSG00000123607, ENSG00000163788, ENSG00000162733, ENSG00000163823, ENSG00000147133, ENSG00000092969, ENSG00000138829, ENSG00000112619, ENSG00000115604, ENSG00000164916, ENSG00000170365, ENSG00000118785, ENSG00000116132, ENSG00000164761, ENSG00000148737, ENSG00000120868, ENSG00000172817, ENSG00000052850, ENSG00000122122, ENSG00000180318, ENSG00000168329, ENSG00000124782, ENSG00000134438, ENSG00000140718, ENSG00000109756, ENSG00000116604, ENSG00000133104, ENSG00000139567, ENSG00000171502, ENSG00000173369, ENSG00000197616, ENSG00000171105, ENSG00000003400, ENSG00000143951, ENSG00000187098, ENSG00000115232, ENSG00000140285, ENSG00000187498, ENSG00000125848, ENSG00000141655, ENSG00000164379, ENSG00000196074, ENSG00000092421, ENSG00000197321, ENSG00000113721, ENSG00000105429, ENSG00000139219, ENSG00000138802, ENSG00000111262, ENSG00000114013, ENSG00000066827, ENSG00000150907, ENSG00000139174, ENSG00000078401, ENSG00000186951, ENSG00000188219, ENSG00000049192, ENSG00000218336, ENSG00000104888, ENSG00000150347, ENSG00000081237, ENSG00000137486, ENSG00000169282, ENSG00000152763, ENSG00000196549, ENSG00000121989, ENSG00000184564, ENSG00000145794, ENSG00000123095, ENSG00000131558, ENSG00000178562, ENSG00000153162, ENSG00000070193, ENSG00000136167, ENSG00000197106, ENSG00000171532, ENSG00000186575, ENSG00000166341, ENSG00000163359, ENSG00000235568, ENSG00000168769, ENSG00000145147, ENSG00000073614, ENSG00000166349	490	2746	13955	1.2756699912302867	0.999994239905268	0.10953661220943672	10.738922900928836
GOTERM_BP_ALL	GO:1902533~positive regulation of intracellular signal transduction	44	6.875000000000001	0.00232282028045344	ENSG00000174130, ENSG00000112902, ENSG00000109756, ENSG00000137628, ENSG00000174175, ENSG00000141506, ENSG00000196664, ENSG00000138735, ENSG00000131142, ENSG00000137486, ENSG00000134853, ENSG00000003400, ENSG00000173546, ENSG00000171105, ENSG00000113494, ENSG00000225830, ENSG00000164850, ENSG00000163823, ENSG00000141655, ENSG00000108984, ENSG00000092969, ENSG00000095015, ENSG00000146192, ENSG00000171051, ENSG00000115604, ENSG00000178562, ENSG00000197442, ENSG00000113721, ENSG00000070193, ENSG00000135077, ENSG00000099250, ENSG00000171532, ENSG00000137752, ENSG00000154237, ENSG00000275302, ENSG00000164220, ENSG00000164761, ENSG00000148737, ENSG00000167851, ENSG00000083535, ENSG00000009694, ENSG00000135272, ENSG00000078401, ENSG00000141564	490	783	13955	1.6003857481689994	0.9999969336595931	0.11348680776061297	11.126198393679736
GOTERM_BP_ALL	GO:0031401~positive regulation of protein modification process	53	8.28125	0.0023574510330089224	ENSG00000174130, ENSG00000180772, ENSG00000109756, ENSG00000139567, ENSG00000171105, ENSG00000116641, ENSG00000155897, ENSG00000113494, ENSG00000164850, ENSG00000140285, ENSG00000100784, ENSG00000141655, ENSG00000108984, ENSG00000095015, ENSG00000197442, ENSG00000113721, ENSG00000204264, ENSG00000159640, ENSG00000113522, ENSG00000099250, ENSG00000154237, ENSG00000168546, ENSG00000167851, ENSG00000139174, ENSG00000009694, ENSG00000127914, ENSG00000078401, ENSG00000052795, ENSG00000141564, ENSG00000141506, ENSG00000081237, ENSG00000138735, ENSG00000131142, ENSG00000137486, ENSG00000134853, ENSG00000173546, ENSG00000169129, ENSG00000225830, ENSG00000121989, ENSG00000162733, ENSG00000163823, ENSG00000259207, ENSG00000092969, ENSG00000146192, ENSG00000171051, ENSG00000153162, ENSG00000070193, ENSG00000135077, ENSG00000130340, ENSG00000275302, ENSG00000164761, ENSG00000083535, ENSG00000135272, ENSG00000259753	490	995	13955	1.5170033842682804	0.9999974629751291	0.11348680776061297	11.126198393679736
GOTERM_BP_ALL	GO:0030593~neutrophil chemotaxis	8	1.25	0.0023722819054711243	ENSG00000275302, ENSG00000160593, ENSG00000078401, ENSG00000131142, ENSG00000171860, ENSG00000145147, ENSG00000183049, ENSG00000092969	490	53	13955	4.2988063149788225	0.9999976607311262	0.11348680776061297	11.126198393679736
GOTERM_BP_ALL	GO:0044767~single-organism developmental process	200	31.25	0.0023798345578715544	ENSG00000152582, ENSG00000150961, ENSG00000184060, ENSG00000187210, ENSG00000089225, ENSG00000273217, ENSG00000141699, ENSG00000143631, ENSG00000109944, ENSG00000108854, ENSG00000048342, ENSG00000099139, ENSG00000159640, ENSG00000110497, ENSG00000099250, ENSG00000189184, ENSG00000186350, ENSG00000038427, ENSG00000148516, ENSG00000010319, ENSG00000147789, ENSG00000126500, ENSG00000164106, ENSG00000112902, ENSG00000128573, ENSG00000116704, ENSG00000173068, ENSG00000136997, ENSG00000082805, ENSG00000132950, ENSG00000084676, ENSG00000225830, ENSG00000120616, ENSG00000084674, ENSG00000101336, ENSG00000162733, ENSG00000163823, ENSG00000092969, ENSG00000138829, ENSG00000115604, ENSG00000164916, ENSG00000170365, ENSG00000178404, ENSG00000118785, ENSG00000151466, ENSG00000116132, ENSG00000148737, ENSG00000120868, ENSG00000052850, ENSG00000122122, ENSG00000162068, ENSG00000124782, ENSG00000169814, ENSG00000134438, ENSG00000133104, ENSG00000139567, ENSG00000197616, ENSG00000171105, ENSG00000003400, ENSG00000170921, ENSG00000148848, ENSG00000143951, ENSG00000115232, ENSG00000187498, ENSG00000125848, ENSG00000163602, ENSG00000100784, ENSG00000141655, ENSG00000164379, ENSG00000196074, ENSG00000258484, ENSG00000092421, ENSG00000156453, ENSG00000113721, ENSG00000105429, ENSG00000139219, ENSG00000138802, ENSG00000152894, ENSG00000114013, ENSG00000066827, ENSG00000150907, ENSG00000008086, ENSG00000163171, ENSG00000102710, ENSG00000186951, ENSG00000188219, ENSG00000144357, ENSG00000172572, ENSG00000206190, ENSG00000150347, ENSG00000169282, ENSG00000137486, ENSG00000152763, ENSG00000119147, ENSG00000196549, ENSG00000173546, ENSG00000184564, ENSG00000145794, ENSG00000167548, ENSG00000123095, ENSG00000146192, ENSG00000178562, ENSG00000153162, ENSG00000198399, ENSG00000070193, ENSG00000136167, ENSG00000135077, ENSG00000054392, ENSG00000166341, ENSG00000168769, ENSG00000166349, ENSG00000154122, ENSG00000180772, ENSG00000173320, ENSG00000197892, ENSG00000075213, ENSG00000160808, ENSG00000111077, ENSG00000116641, ENSG00000169744, ENSG00000141298, ENSG00000113494, ENSG00000164850, ENSG00000136011, ENSG00000151090, ENSG00000162434, ENSG00000011114, ENSG00000204264, ENSG00000115306, ENSG00000104419, ENSG00000173218, ENSG00000154237, ENSG00000168546, ENSG00000250722, ENSG00000104447, ENSG00000165959, ENSG00000038295, ENSG00000134853, ENSG00000136237, ENSG00000079482, ENSG00000170624, ENSG00000123607, ENSG00000163788, ENSG00000147133, ENSG00000259207, ENSG00000120332, ENSG00000134744, ENSG00000112619, ENSG00000196459, ENSG00000164761, ENSG00000172817, ENSG00000166825, ENSG00000180318, ENSG00000168329, ENSG00000140718, ENSG00000109756, ENSG00000116604, ENSG00000171860, ENSG00000171502, ENSG00000173369, ENSG00000141376, ENSG00000187098, ENSG00000140285, ENSG00000140600, ENSG00000197442, ENSG00000197321, ENSG00000113205, ENSG00000074054, ENSG00000111262, ENSG00000083799, ENSG00000122507, ENSG00000139174, ENSG00000009694, ENSG00000120328, ENSG00000078401, ENSG00000146013, ENSG00000183049, ENSG00000049192, ENSG00000204291, ENSG00000218336, ENSG00000104888, ENSG00000081237, ENSG00000138735, ENSG00000122707, ENSG00000116983, ENSG00000121989, ENSG00000147459, ENSG00000182667, ENSG00000174482, ENSG00000131558, ENSG00000145819, ENSG00000197106, ENSG00000171532, ENSG00000114790, ENSG00000083535, ENSG00000186575, ENSG00000163359, ENSG00000235568, ENSG00000259753, ENSG00000145147, ENSG00000073614	490	4824	13955	1.1807459302128813	0.9999977554382153	0.11348680776061297	11.126198393679736
GOTERM_BP_ALL	GO:0043408~regulation of MAPK cascade	35	5.46875	0.002391165791951354	ENSG00000071575, ENSG00000174130, ENSG00000109756, ENSG00000141506, ENSG00000138735, ENSG00000131142, ENSG00000137486, ENSG00000136997, ENSG00000134853, ENSG00000173546, ENSG00000171105, ENSG00000225830, ENSG00000164850, ENSG00000163823, ENSG00000141655, ENSG00000108984, ENSG00000092969, ENSG00000095015, ENSG00000146192, ENSG00000171051, ENSG00000197442, ENSG00000153162, ENSG00000113721, ENSG00000070193, ENSG00000135077, ENSG00000099250, ENSG00000275302, ENSG00000150907, ENSG00000164761, ENSG00000167851, ENSG00000186575, ENSG00000009694, ENSG00000135272, ENSG00000078401, ENSG00000100234	490	581	13955	1.715638062453897	0.9999978903855916	0.11348680776061297	11.126198393679736
GOTERM_BP_ALL	GO:0007275~multicellular organism development	181	28.281250000000004	0.002471332606635931	ENSG00000152582, ENSG00000154122, ENSG00000180772, ENSG00000197892, ENSG00000173320, ENSG00000075213, ENSG00000160808, ENSG00000150961, ENSG00000111077, ENSG00000116641, ENSG00000169744, ENSG00000141298, ENSG00000113494, ENSG00000184060, ENSG00000164850, ENSG00000136011, ENSG00000187210, ENSG00000151090, ENSG00000089225, ENSG00000141699, ENSG00000143631, ENSG00000162434, ENSG00000011114, ENSG00000109944, ENSG00000108854, ENSG00000048342, ENSG00000099139, ENSG00000204264, ENSG00000115306, ENSG00000110497, ENSG00000159640, ENSG00000104419, ENSG00000099250, ENSG00000173218, ENSG00000189184, ENSG00000154237, ENSG00000186350, ENSG00000038427, ENSG00000168546, ENSG00000148516, ENSG00000250722, ENSG00000010319, ENSG00000147789, ENSG00000126500, ENSG00000164106, ENSG00000112902, ENSG00000128573, ENSG00000104447, ENSG00000165959, ENSG00000116704, ENSG00000173068, ENSG00000038295, ENSG00000136997, ENSG00000134853, ENSG00000082805, ENSG00000136237, ENSG00000132950, ENSG00000079482, ENSG00000170624, ENSG00000084676, ENSG00000123607, ENSG00000120616, ENSG00000084674, ENSG00000163788, ENSG00000162733, ENSG00000163823, ENSG00000147133, ENSG00000259207, ENSG00000120332, ENSG00000092969, ENSG00000138829, ENSG00000112619, ENSG00000115604, ENSG00000164916, ENSG00000170365, ENSG00000196459, ENSG00000118785, ENSG00000151466, ENSG00000116132, ENSG00000164761, ENSG00000148737, ENSG00000120868, ENSG00000172817, ENSG00000166825, ENSG00000052850, ENSG00000122122, ENSG00000162068, ENSG00000180318, ENSG00000168329, ENSG00000124782, ENSG00000169814, ENSG00000134438, ENSG00000140718, ENSG00000109756, ENSG00000116604, ENSG00000171860, ENSG00000133104, ENSG00000139567, ENSG00000171502, ENSG00000173369, ENSG00000197616, ENSG00000171105, ENSG00000003400, ENSG00000170921, ENSG00000141376, ENSG00000143951, ENSG00000187098, ENSG00000115232, ENSG00000140285, ENSG00000187498, ENSG00000125848, ENSG00000163602, ENSG00000140600, ENSG00000100784, ENSG00000141655, ENSG00000164379, ENSG00000196074, ENSG00000258484, ENSG00000092421, ENSG00000156453, ENSG00000197321, ENSG00000113721, ENSG00000105429, ENSG00000113205, ENSG00000139219, ENSG00000074054, ENSG00000138802, ENSG00000111262, ENSG00000152894, ENSG00000114013, ENSG00000066827, ENSG00000150907, ENSG00000008086, ENSG00000139174, ENSG00000009694, ENSG00000120328, ENSG00000078401, ENSG00000102710, ENSG00000186951, ENSG00000146013, ENSG00000183049, ENSG00000188219, ENSG00000049192, ENSG00000144357, ENSG00000204291, ENSG00000218336, ENSG00000104888, ENSG00000150347, ENSG00000081237, ENSG00000122707, ENSG00000137486, ENSG00000169282, ENSG00000152763, ENSG00000116983, ENSG00000173546, ENSG00000196549, ENSG00000121989, ENSG00000184564, ENSG00000145794, ENSG00000182667, ENSG00000174482, ENSG00000123095, ENSG00000131558, ENSG00000178562, ENSG00000153162, ENSG00000198399, ENSG00000145819, ENSG00000070193, ENSG00000136167, ENSG00000197106, ENSG00000135077, ENSG00000171532, ENSG00000054392, ENSG00000186575, ENSG00000166341, ENSG00000163359, ENSG00000235568, ENSG00000168769, ENSG00000259753, ENSG00000145147, ENSG00000073614, ENSG00000166349	490	4307	13955	1.1968437711745947	0.9999986395602922	0.11576638270605313	11.349686952365158
GOTERM_MF_ALL	GO:0005085~guanyl-nucleotide exchange factor activity	21	3.28125	0.0024838074646376133	ENSG00000129675, ENSG00000146192, ENSG00000109756, ENSG00000198399, ENSG00000113721, ENSG00000070193, ENSG00000115306, ENSG00000134853, ENSG00000136237, ENSG00000116641, ENSG00000168546, ENSG00000114790, ENSG00000140285, ENSG00000127914, ENSG00000187239, ENSG00000100368, ENSG00000273217, ENSG00000146013, ENSG00000100055, ENSG00000147459, ENSG00000162434	483	290	14032	2.1037481259370314	0.9174505625594543	0.27708252161068486	27.239088528859163
GOTERM_BP_ALL	GO:0009966~regulation of signal transduction	111	17.34375	0.00248863076755186	ENSG00000174130, ENSG00000180772, ENSG00000178175, ENSG00000137628, ENSG00000031081, ENSG00000113494, ENSG00000164850, ENSG00000156140, ENSG00000019995, ENSG00000108984, ENSG00000162434, ENSG00000108854, ENSG00000204264, ENSG00000113522, ENSG00000099250, ENSG00000137752, ENSG00000154237, ENSG00000164220, ENSG00000168546, ENSG00000148516, ENSG00000167851, ENSG00000100055, ENSG00000126500, ENSG00000141564, ENSG00000112902, ENSG00000157978, ENSG00000155792, ENSG00000076641, ENSG00000136997, ENSG00000134853, ENSG00000171444, ENSG00000079482, ENSG00000169129, ENSG00000084676, ENSG00000225830, ENSG00000123607, ENSG00000163823, ENSG00000147133, ENSG00000259207, ENSG00000092969, ENSG00000138829, ENSG00000129675, ENSG00000134744, ENSG00000171051, ENSG00000115604, ENSG00000148175, ENSG00000116132, ENSG00000164761, ENSG00000148737, ENSG00000120868, ENSG00000135272, ENSG00000134061, ENSG00000172817, ENSG00000100234, ENSG00000140853, ENSG00000168329, ENSG00000071575, ENSG00000072422, ENSG00000109756, ENSG00000174175, ENSG00000133104, ENSG00000139567, ENSG00000171105, ENSG00000003400, ENSG00000140285, ENSG00000150637, ENSG00000125848, ENSG00000141655, ENSG00000095015, ENSG00000197442, ENSG00000181031, ENSG00000113721, ENSG00000155926, ENSG00000139219, ENSG00000198932, ENSG00000058091, ENSG00000174106, ENSG00000114013, ENSG00000150907, ENSG00000083799, ENSG00000139174, ENSG00000009694, ENSG00000152409, ENSG00000078401, ENSG00000141506, ENSG00000196664, ENSG00000081237, ENSG00000138735, ENSG00000131142, ENSG00000137486, ENSG00000047648, ENSG00000173546, ENSG00000196935, ENSG00000121989, ENSG00000167548, ENSG00000146192, ENSG00000178562, ENSG00000153162, ENSG00000198399, ENSG00000145819, ENSG00000070193, ENSG00000135077, ENSG00000171532, ENSG00000275302, ENSG00000165895, ENSG00000114790, ENSG00000083535, ENSG00000186575, ENSG00000235568, ENSG00000124225, ENSG00000259753, ENSG00000145147	490	2444	13955	1.2934675506863955	0.9999987624389679	0.11576638270605313	11.349686952365158
GOTERM_BP_ALL	GO:0050919~negative chemotaxis	7	1.09375	0.002502827621713864	ENSG00000112902, ENSG00000092421, ENSG00000125848, ENSG00000075213, ENSG00000010319, ENSG00000259207, ENSG00000145147, ENSG00000259753	490	40	13955	4.983928571428572	0.9999988549503463	0.11576638270605313	11.349686952365158
GOTERM_CC_ALL	GO:0005615~extracellular space	53	8.28125	0.002531299221708295	ENSG00000075213, ENSG00000174175, ENSG00000173369, ENSG00000141298, ENSG00000125848, ENSG00000187210, ENSG00000121769, ENSG00000143196, ENSG00000156140, ENSG00000124557, ENSG00000099139, ENSG00000173372, ENSG00000113600, ENSG00000159640, ENSG00000139219, ENSG00000099250, ENSG00000038427, ENSG00000163131, ENSG00000011007, ENSG00000250722, ENSG00000205038, ENSG00000078401, ENSG00000010319, ENSG00000182752, ENSG00000188219, ENSG00000126500, ENSG00000164106, ENSG00000204291, ENSG00000105852, ENSG00000196104, ENSG00000131142, ENSG00000119147, ENSG00000084674, ENSG00000119906, ENSG00000092969, ENSG00000104760, ENSG00000090382, ENSG00000134744, ENSG00000153162, ENSG00000148175, ENSG00000070193, ENSG00000136167, ENSG00000118785, ENSG00000121316, ENSG00000275302, ENSG00000164761, ENSG00000083535, ENSG00000163359, ENSG00000166825, ENSG00000184313, ENSG00000100234, ENSG00000145147, ENSG00000169814	521	1002	14909	1.513627256044533	0.8045055706477894	0.11643976419858157	11.445088623866791
GOTERM_BP_ALL	GO:0072001~renal system development	20	3.125	0.00254943964317299	ENSG00000180772, ENSG00000099139, ENSG00000153162, ENSG00000113721, ENSG00000150347, ENSG00000159640, ENSG00000070193, ENSG00000170365, ENSG00000099250, ENSG00000136997, ENSG00000134853, ENSG00000111077, ENSG00000196549, ENSG00000143951, ENSG00000187498, ENSG00000187210, ENSG00000166341, ENSG00000168769, ENSG00000145147, ENSG00000092969	490	265	13955	2.1494031574894104	0.9999991127703634	0.11693144178519478	11.463908849259386
GOTERM_BP_ALL	GO:0010634~positive regulation of epithelial cell migration	11	1.7187500000000002	0.002624501518614677	ENSG00000141376, ENSG00000112902, ENSG00000140285, ENSG00000078401, ENSG00000070193, ENSG00000074054, ENSG00000259207, ENSG00000259753, ENSG00000099250, ENSG00000147459, ENSG00000124782, ENSG00000092969	490	100	13955	3.132755102040816	0.9999994116757343	0.11937107740499088	11.703089688422613
GOTERM_BP_ALL	GO:0032535~regulation of cellular component size	23	3.5937499999999996	0.0026907518905761965	ENSG00000112902, ENSG00000156113, ENSG00000092421, ENSG00000155792, ENSG00000075213, ENSG00000105429, ENSG00000115306, ENSG00000152527, ENSG00000099250, ENSG00000133104, ENSG00000006611, ENSG00000118785, ENSG00000137478, ENSG00000141298, ENSG00000008086, ENSG00000163171, ENSG00000009694, ENSG00000152409, ENSG00000078401, ENSG00000101336, ENSG00000010319, ENSG00000145147, ENSG00000141564	490	327	13955	2.0031517194033577	0.9999995906159279	0.1212362908034471	11.885954417171957
GOTERM_BP_ALL	GO:0065008~regulation of biological quality	136	21.25	0.002709935411876245	ENSG00000180772, ENSG00000075213, ENSG00000107819, ENSG00000160808, ENSG00000111077, ENSG00000169744, ENSG00000141298, ENSG00000113494, ENSG00000164850, ENSG00000136011, ENSG00000151090, ENSG00000143631, ENSG00000109944, ENSG00000099139, ENSG00000178342, ENSG00000074410, ENSG00000204264, ENSG00000115306, ENSG00000159640, ENSG00000067842, ENSG00000113522, ENSG00000099250, ENSG00000137752, ENSG00000154237, ENSG00000137478, ENSG00000164220, ENSG00000186350, ENSG00000010319, ENSG00000054654, ENSG00000145246, ENSG00000126500, ENSG00000141564, ENSG00000102780, ENSG00000112902, ENSG00000157978, ENSG00000183826, ENSG00000155792, ENSG00000178199, ENSG00000065357, ENSG00000116701, ENSG00000136997, ENSG00000134853, ENSG00000084676, ENSG00000169403, ENSG00000225830, ENSG00000118777, ENSG00000084674, ENSG00000101336, ENSG00000163823, ENSG00000147133, ENSG00000168959, ENSG00000259207, ENSG00000092969, ENSG00000138829, ENSG00000090382, ENSG00000156113, ENSG00000173198, ENSG00000171051, ENSG00000148175, ENSG00000170365, ENSG00000118785, ENSG00000164761, ENSG00000148737, ENSG00000122122, ENSG00000188710, ENSG00000168329, ENSG00000108599, ENSG00000169933, ENSG00000161533, ENSG00000070366, ENSG00000140718, ENSG00000109756, ENSG00000130119, ENSG00000174175, ENSG00000118473, ENSG00000171860, ENSG00000133104, ENSG00000139567, ENSG00000197616, ENSG00000171105, ENSG00000155897, ENSG00000060558, ENSG00000143951, ENSG00000121769, ENSG00000125848, ENSG00000141655, ENSG00000182747, ENSG00000092421, ENSG00000181031, ENSG00000048707, ENSG00000105429, ENSG00000113600, ENSG00000139219, ENSG00000111262, ENSG00000081803, ENSG00000150907, ENSG00000163171, ENSG00000008086, ENSG00000204740, ENSG00000009694, ENSG00000152409, ENSG00000078401, ENSG00000127914, ENSG00000186951, ENSG00000188219, ENSG00000172572, ENSG00000206190, ENSG00000104888, ENSG00000141506, ENSG00000081237, ENSG00000152527, ENSG00000137486, ENSG00000113231, ENSG00000006611, ENSG00000196549, ENSG00000171914, ENSG00000121989, ENSG00000103316, ENSG00000184564, ENSG00000147459, ENSG00000127324, ENSG00000174482, ENSG00000197580, ENSG00000146192, ENSG00000153162, ENSG00000070193, ENSG00000165092, ENSG00000171532, ENSG00000005471, ENSG00000275302, ENSG00000165895, ENSG00000186575, ENSG00000184156, ENSG00000168769, ENSG00000259753, ENSG00000145147, ENSG00000166349	490	3106	13955	1.2470136799085378	0.9999996314238382	0.1212362908034471	11.885954417171957
GOTERM_BP_ALL	GO:0048871~multicellular organismal homeostasis	20	3.125	0.0027669546527979887	ENSG00000090382, ENSG00000182747, ENSG00000140718, ENSG00000183826, ENSG00000153162, ENSG00000139219, ENSG00000118473, ENSG00000006611, ENSG00000118785, ENSG00000111077, ENSG00000155897, ENSG00000154237, ENSG00000169744, ENSG00000150907, ENSG00000164761, ENSG00000225830, ENSG00000122122, ENSG00000141655, ENSG00000188219, ENSG00000143631	490	267	13955	2.1333027593059692	0.9999997302421773	0.12278080077212539	12.037377517985396
GOTERM_BP_ALL	GO:0048589~developmental growth	33	5.15625	0.002798686487900711	ENSG00000112902, ENSG00000140718, ENSG00000180772, ENSG00000075213, ENSG00000150347, ENSG00000173068, ENSG00000133104, ENSG00000111077, ENSG00000197616, ENSG00000171105, ENSG00000113494, ENSG00000225830, ENSG00000140285, ENSG00000125848, ENSG00000184564, ENSG00000162733, ENSG00000089225, ENSG00000167548, ENSG00000092969, ENSG00000092421, ENSG00000198399, ENSG00000105429, ENSG00000070193, ENSG00000170365, ENSG00000099250, ENSG00000118785, ENSG00000186350, ENSG00000008086, ENSG00000078401, ENSG00000010319, ENSG00000122122, ENSG00000145147, ENSG00000126500	490	543	13955	1.7308039237794566	0.9999997732570224	0.12318734557227484	12.077234997384439
GOTERM_BP_ALL	GO:0001822~kidney development	19	2.96875	0.0030000524736837004	ENSG00000180772, ENSG00000099139, ENSG00000153162, ENSG00000113721, ENSG00000150347, ENSG00000159640, ENSG00000070193, ENSG00000170365, ENSG00000099250, ENSG00000136997, ENSG00000134853, ENSG00000111077, ENSG00000196549, ENSG00000143951, ENSG00000187210, ENSG00000166341, ENSG00000168769, ENSG00000145147, ENSG00000092969	490	249	13955	2.1731415457749366	0.9999999247087611	0.1309942912109251	12.842624629345185
GOTERM_MF_ALL	GO:0008289~lipid binding	33	5.15625	0.0030248467290795496	ENSG00000174130, ENSG00000157978, ENSG00000109756, ENSG00000130338, ENSG00000174175, ENSG00000070540, ENSG00000065357, ENSG00000118473, ENSG00000079482, ENSG00000169403, ENSG00000184060, ENSG00000164850, ENSG00000122359, ENSG00000084674, ENSG00000128815, ENSG00000121769, ENSG00000048471, ENSG00000187239, ENSG00000163625, ENSG00000140600, ENSG00000143376, ENSG00000145850, ENSG00000167208, ENSG00000146192, ENSG00000181031, ENSG00000145819, ENSG00000115306, ENSG00000130340, ENSG00000081803, ENSG00000167851, ENSG00000186951, ENSG00000100055, ENSG00000169933	483	556	14032	1.7242950980830243	0.9520942201480826	0.30369461159958683	29.85523721601516
GOTERM_BP_ALL	GO:0061756~leukocyte adhesion to vascular endothelial cell	5	0.78125	0.0030810850551317268	ENSG00000169403, ENSG00000115232, ENSG00000187210, ENSG00000174175, ENSG00000131142	490	18	13955	7.910997732426304	0.9999999516890715	0.1334647796103886	13.084830261912595
GOTERM_BP_ALL	GO:0001501~skeletal system development	28	4.375	0.0031324147712694316	ENSG00000152582, ENSG00000154122, ENSG00000104447, ENSG00000116704, ENSG00000116604, ENSG00000150347, ENSG00000081237, ENSG00000038295, ENSG00000134853, ENSG00000139567, ENSG00000121989, ENSG00000092969, ENSG00000138829, ENSG00000099139, ENSG00000153162, ENSG00000105429, ENSG00000139219, ENSG00000170365, ENSG00000196459, ENSG00000154237, ENSG00000038427, ENSG00000116132, ENSG00000148516, ENSG00000164761, ENSG00000166341, ENSG00000078401, ENSG00000052850, ENSG00000180318	490	436	13955	1.828964613368283	0.9999999635268773	0.13461984111487052	13.198072000836794
GOTERM_BP_ALL	GO:0050920~regulation of chemotaxis	14	2.1875	0.003347407592730353	ENSG00000112902, ENSG00000092421, ENSG00000075213, ENSG00000105429, ENSG00000113721, ENSG00000070193, ENSG00000171860, ENSG00000099250, ENSG00000134853, ENSG00000275302, ENSG00000010319, ENSG00000163823, ENSG00000145147, ENSG00000183049	490	156	13955	2.5558608058608057	0.9999999887640896	0.14252307422597502	13.972901615668597
GOTERM_BP_ALL	GO:0007159~leukocyte cell-cell adhesion	25	3.90625	0.0033715719126409735	ENSG00000197892, ENSG00000174175, ENSG00000076641, ENSG00000138735, ENSG00000081237, ENSG00000131142, ENSG00000005844, ENSG00000169403, ENSG00000115232, ENSG00000113494, ENSG00000160593, ENSG00000187210, ENSG00000117091, ENSG00000115604, ENSG00000178562, ENSG00000136167, ENSG00000135077, ENSG00000204287, ENSG00000114013, ENSG00000163154, ENSG00000148516, ENSG00000167851, ENSG00000122122, ENSG00000186951, ENSG00000166349	490	375	13955	1.898639455782313	0.9999999901570322	0.14252307422597502	13.972901615668597
GOTERM_BP_ALL	GO:0002764~immune response-regulating signaling pathway	26	4.0625	0.0034018777248552515	ENSG00000174130, ENSG00000137628, ENSG00000076641, ENSG00000196664, ENSG00000081237, ENSG00000171860, ENSG00000163563, ENSG00000150637, ENSG00000101336, ENSG00000100784, ENSG00000082074, ENSG00000108984, ENSG00000095015, ENSG00000171051, ENSG00000178562, ENSG00000204264, ENSG00000135077, ENSG00000204287, ENSG00000114013, ENSG00000163131, ENSG00000143226, ENSG00000167851, ENSG00000083799, ENSG00000134061, ENSG00000235568, ENSG00000162944	490	396	13955	1.8698721913007628	0.9999999916625648	0.14252307422597502	13.972901615668597
GOTERM_BP_ALL	GO:0051094~positive regulation of developmental process	52	8.125	0.0034207626829612908	ENSG00000180772, ENSG00000109756, ENSG00000075213, ENSG00000171860, ENSG00000139567, ENSG00000171105, ENSG00000164850, ENSG00000140285, ENSG00000125848, ENSG00000089225, ENSG00000141699, ENSG00000162434, ENSG00000108854, ENSG00000092421, ENSG00000197442, ENSG00000105429, ENSG00000113721, ENSG00000074054, ENSG00000099250, ENSG00000114013, ENSG00000148516, ENSG00000008086, ENSG00000078401, ENSG00000183049, ENSG00000126500, ENSG00000112902, ENSG00000128573, ENSG00000172572, ENSG00000218336, ENSG00000138735, ENSG00000136997, ENSG00000084676, ENSG00000121989, ENSG00000184564, ENSG00000163823, ENSG00000147459, ENSG00000092969, ENSG00000138829, ENSG00000174482, ENSG00000178562, ENSG00000153162, ENSG00000198399, ENSG00000070193, ENSG00000170365, ENSG00000171532, ENSG00000148737, ENSG00000122122, ENSG00000180318, ENSG00000145147, ENSG00000168329, ENSG00000124782, ENSG00000166349	490	989	13955	1.4974102886857472	0.9999999924819277	0.14252307422597502	13.972901615668597
GOTERM_CC_ALL	GO:0098797~plasma membrane protein complex	29	4.53125	0.0034895036885661656	ENSG00000174130, ENSG00000157978, ENSG00000116701, ENSG00000005844, ENSG00000118473, ENSG00000169282, ENSG00000137486, ENSG00000151079, ENSG00000003400, ENSG00000060558, ENSG00000171105, ENSG00000170624, ENSG00000115232, ENSG00000164794, ENSG00000121989, ENSG00000100368, ENSG00000259207, ENSG00000124134, ENSG00000156113, ENSG00000154330, ENSG00000178342, ENSG00000113600, ENSG00000204287, ENSG00000111262, ENSG00000137731, ENSG00000127914, ENSG00000185760, ENSG00000184156, ENSG00000182674, ENSG00000259753	521	464	14909	1.788507677543186	0.894724062259439	0.14163365280023552	13.9214444444952
GOTERM_CC_ALL	GO:0005578~proteinaceous extracellular matrix	22	3.4375000000000004	0.003518848516776038	ENSG00000138829, ENSG00000204291, ENSG00000132205, ENSG00000139219, ENSG00000196104, ENSG00000171502, ENSG00000038427, ENSG00000164761, ENSG00000187498, ENSG00000081148, ENSG00000125848, ENSG00000163359, ENSG00000156140, ENSG00000143196, ENSG00000164318, ENSG00000100234, ENSG00000091986, ENSG00000162068, ENSG00000145147, ENSG00000120332, ENSG00000049192, ENSG00000126500	521	315	14909	1.9985863571276241	0.8967017580462741	0.14163365280023552	13.9214444444952
GOTERM_BP_ALL	GO:0001568~blood vessel development	32	5.0	0.0035529436861697554	ENSG00000112902, ENSG00000204291, ENSG00000109756, ENSG00000171860, ENSG00000122707, ENSG00000134853, ENSG00000139567, ENSG00000173546, ENSG00000141376, ENSG00000164850, ENSG00000187498, ENSG00000136011, ENSG00000084674, ENSG00000089225, ENSG00000259207, ENSG00000092969, ENSG00000162434, ENSG00000099139, ENSG00000105429, ENSG00000113721, ENSG00000070193, ENSG00000138802, ENSG00000099250, ENSG00000150907, ENSG00000116132, ENSG00000148737, ENSG00000139174, ENSG00000078401, ENSG00000166825, ENSG00000145147, ENSG00000259753, ENSG00000168329, ENSG00000049192	490	529	13955	1.7227730411635356	0.9999999963555377	0.14690883817511005	14.40288004901088
GOTERM_BP_ALL	GO:0071363~cellular response to growth factor stimulus	34	5.3125	0.003621294397136928	ENSG00000109756, ENSG00000180772, ENSG00000172572, ENSG00000136997, ENSG00000133104, ENSG00000134853, ENSG00000139567, ENSG00000197616, ENSG00000171105, ENSG00000140285, ENSG00000125848, ENSG00000121989, ENSG00000156140, ENSG00000259207, ENSG00000092969, ENSG00000138829, ENSG00000108854, ENSG00000153162, ENSG00000105429, ENSG00000113721, ENSG00000070193, ENSG00000139219, ENSG00000170365, ENSG00000099250, ENSG00000152894, ENSG00000174106, ENSG00000114374, ENSG00000148516, ENSG00000120868, ENSG00000078401, ENSG00000124225, ENSG00000145147, ENSG00000259753, ENSG00000168329, ENSG00000126500	490	574	13955	1.6869444641968288	0.9999999974938718	0.14839381066393256	14.548466120606504
GOTERM_BP_ALL	GO:0051716~cellular response to stimulus	228	35.625	0.003643233900506955	ENSG00000174130, ENSG00000178175, ENSG00000137628, ENSG00000166510, ENSG00000156140, ENSG00000273217, ENSG00000143199, ENSG00000079308, ENSG00000108984, ENSG00000108854, ENSG00000048342, ENSG00000110497, ENSG00000113522, ENSG00000099250, ENSG00000196954, ENSG00000137752, ENSG00000164220, ENSG00000186350, ENSG00000163131, ENSG00000148516, ENSG00000167851, ENSG00000078687, ENSG00000010319, ENSG00000126500, ENSG00000141564, ENSG00000102780, ENSG00000112902, ENSG00000065357, ENSG00000116701, ENSG00000005844, ENSG00000136997, ENSG00000082805, ENSG00000171444, ENSG00000169129, ENSG00000084676, ENSG00000225830, ENSG00000084674, ENSG00000101336, ENSG00000162733, ENSG00000100368, ENSG00000163823, ENSG00000168959, ENSG00000070019, ENSG00000038219, ENSG00000092969, ENSG00000138829, ENSG00000129675, ENSG00000197140, ENSG00000173198, ENSG00000115604, ENSG00000148175, ENSG00000170365, ENSG00000118785, ENSG00000116132, ENSG00000148737, ENSG00000128908, ENSG00000120868, ENSG00000100234, ENSG00000165457, ENSG00000124782, ENSG00000174175, ENSG00000077157, ENSG00000133104, ENSG00000139567, ENSG00000197616, ENSG00000171105, ENSG00000003400, ENSG00000148848, ENSG00000143951, ENSG00000115232, ENSG00000187498, ENSG00000125848, ENSG00000100784, ENSG00000117091, ENSG00000141655, ENSG00000185634, ENSG00000082074, ENSG00000095015, ENSG00000135899, ENSG00000092421, ENSG00000113721, ENSG00000181031, ENSG00000155926, ENSG00000105429, ENSG00000198932, ENSG00000139219, ENSG00000058091, ENSG00000152894, ENSG00000114013, ENSG00000114374, ENSG00000150907, ENSG00000163171, ENSG00000152409, ENSG00000127914, ENSG00000052795, ENSG00000186951, ENSG00000172572, ENSG00000196782, ENSG00000107518, ENSG00000141506, ENSG00000150347, ENSG00000196664, ENSG00000131142, ENSG00000137486, ENSG00000119147, ENSG00000196549, ENSG00000047648, ENSG00000173546, ENSG00000160593, ENSG00000167548, ENSG00000143376, ENSG00000127324, ENSG00000146192, ENSG00000178562, ENSG00000153162, ENSG00000198399, ENSG00000070193, ENSG00000136167, ENSG00000135077, ENSG00000005471, ENSG00000054392, ENSG00000163072, ENSG00000166341, ENSG00000196090, ENSG00000180772, ENSG00000164849, ENSG00000197892, ENSG00000075213, ENSG00000031081, ENSG00000111077, ENSG00000116641, ENSG00000113494, ENSG00000164850, ENSG00000151090, ENSG00000019995, ENSG00000162434, ENSG00000204264, ENSG00000115306, ENSG00000104419, ENSG00000173218, ENSG00000154237, ENSG00000168546, ENSG00000143226, ENSG00000100055, ENSG00000157978, ENSG00000155792, ENSG00000070540, ENSG00000076641, ENSG00000196104, ENSG00000260314, ENSG00000134853, ENSG00000136237, ENSG00000079482, ENSG00000169403, ENSG00000123607, ENSG00000163788, ENSG00000109452, ENSG00000119906, ENSG00000147133, ENSG00000259207, ENSG00000134744, ENSG00000112619, ENSG00000171051, ENSG00000152953, ENSG00000164761, ENSG00000135272, ENSG00000134061, ENSG00000172817, ENSG00000188710, ENSG00000140853, ENSG00000168329, ENSG00000108599, ENSG00000071575, ENSG00000072422, ENSG00000140718, ENSG00000109756, ENSG00000116604, ENSG00000114547, ENSG00000171860, ENSG00000155897, ENSG00000060558, ENSG00000141376, ENSG00000140285, ENSG00000163563, ENSG00000150637, ENSG00000140600, ENSG00000197442, ENSG00000111262, ENSG00000174106, ENSG00000081803, ENSG00000122986, ENSG00000083799, ENSG00000139174, ENSG00000009694, ENSG00000078401, ENSG00000146013, ENSG00000105383, ENSG00000183049, ENSG00000204291, ENSG00000105852, ENSG00000130338, ENSG00000218336, ENSG00000104888, ENSG00000081237, ENSG00000138735, ENSG00000116983, ENSG00000113231, ENSG00000196935, ENSG00000121989, ENSG00000163106, ENSG00000147459, ENSG00000166856, ENSG00000129226, ENSG00000183979, ENSG00000110876, ENSG00000145819, ENSG00000204287, ENSG00000171532, ENSG00000275302, ENSG00000165895, ENSG00000114790, ENSG00000083535, ENSG00000186575, ENSG00000124225, ENSG00000182771, ENSG00000235568, ENSG00000162944, ENSG00000259753, ENSG00000145147	490	5643	13955	1.1506905792620077	0.9999999977777179	0.14839381066393256	14.548466120606504
GOTERM_BP_ALL	GO:0030595~leukocyte chemotaxis	13	2.03125	0.003769141709129714	ENSG00000131142, ENSG00000171860, ENSG00000275302, ENSG00000160593, ENSG00000172817, ENSG00000078401, ENSG00000163823, ENSG00000145147, ENSG00000165457, ENSG00000168329, ENSG00000141655, ENSG00000183049, ENSG00000092969	490	140	13955	2.644533527696793	0.9999999988852312	0.15238500332170354	14.939760952261555
GOTERM_BP_ALL	GO:0048856~anatomical structure development	198	30.9375	0.003818112510561333	ENSG00000152582, ENSG00000150961, ENSG00000184060, ENSG00000187210, ENSG00000089225, ENSG00000273217, ENSG00000141699, ENSG00000143631, ENSG00000109944, ENSG00000108854, ENSG00000048342, ENSG00000099139, ENSG00000159640, ENSG00000110497, ENSG00000099250, ENSG00000189184, ENSG00000186350, ENSG00000038427, ENSG00000148516, ENSG00000010319, ENSG00000147789, ENSG00000126500, ENSG00000164106, ENSG00000112902, ENSG00000128573, ENSG00000116704, ENSG00000173068, ENSG00000136997, ENSG00000082805, ENSG00000132950, ENSG00000084676, ENSG00000120616, ENSG00000084674, ENSG00000101336, ENSG00000162733, ENSG00000163823, ENSG00000092969, ENSG00000138829, ENSG00000115604, ENSG00000164916, ENSG00000170365, ENSG00000178404, ENSG00000118785, ENSG00000151466, ENSG00000116132, ENSG00000148737, ENSG00000120868, ENSG00000052850, ENSG00000122122, ENSG00000162068, ENSG00000124782, ENSG00000169814, ENSG00000134438, ENSG00000133104, ENSG00000139567, ENSG00000197616, ENSG00000171105, ENSG00000003400, ENSG00000170921, ENSG00000148848, ENSG00000143951, ENSG00000115232, ENSG00000187498, ENSG00000125848, ENSG00000163602, ENSG00000100784, ENSG00000141655, ENSG00000164379, ENSG00000196074, ENSG00000258484, ENSG00000092421, ENSG00000156453, ENSG00000113721, ENSG00000105429, ENSG00000139219, ENSG00000138802, ENSG00000152894, ENSG00000114013, ENSG00000066827, ENSG00000150907, ENSG00000008086, ENSG00000163171, ENSG00000102710, ENSG00000186951, ENSG00000188219, ENSG00000144357, ENSG00000172572, ENSG00000206190, ENSG00000150347, ENSG00000169282, ENSG00000137486, ENSG00000152763, ENSG00000196549, ENSG00000173546, ENSG00000184564, ENSG00000145794, ENSG00000167548, ENSG00000123095, ENSG00000146192, ENSG00000178562, ENSG00000153162, ENSG00000198399, ENSG00000070193, ENSG00000136167, ENSG00000135077, ENSG00000054392, ENSG00000166341, ENSG00000168769, ENSG00000166349, ENSG00000154122, ENSG00000180772, ENSG00000173320, ENSG00000197892, ENSG00000075213, ENSG00000160808, ENSG00000111077, ENSG00000116641, ENSG00000169744, ENSG00000141298, ENSG00000113494, ENSG00000164850, ENSG00000136011, ENSG00000151090, ENSG00000019995, ENSG00000162434, ENSG00000011114, ENSG00000204264, ENSG00000115306, ENSG00000104419, ENSG00000173218, ENSG00000154237, ENSG00000168546, ENSG00000250722, ENSG00000104447, ENSG00000165959, ENSG00000038295, ENSG00000134853, ENSG00000136237, ENSG00000079482, ENSG00000170624, ENSG00000123607, ENSG00000163788, ENSG00000147133, ENSG00000259207, ENSG00000120332, ENSG00000112619, ENSG00000196459, ENSG00000164761, ENSG00000172817, ENSG00000166825, ENSG00000180318, ENSG00000168329, ENSG00000140718, ENSG00000109756, ENSG00000116604, ENSG00000171860, ENSG00000171502, ENSG00000173369, ENSG00000141376, ENSG00000187098, ENSG00000140285, ENSG00000140600, ENSG00000197442, ENSG00000197321, ENSG00000113205, ENSG00000074054, ENSG00000111262, ENSG00000083799, ENSG00000122507, ENSG00000139174, ENSG00000009694, ENSG00000120328, ENSG00000078401, ENSG00000146013, ENSG00000183049, ENSG00000049192, ENSG00000204291, ENSG00000218336, ENSG00000104888, ENSG00000081237, ENSG00000138735, ENSG00000122707, ENSG00000116983, ENSG00000121989, ENSG00000147459, ENSG00000182667, ENSG00000174482, ENSG00000131558, ENSG00000145819, ENSG00000197106, ENSG00000171532, ENSG00000114790, ENSG00000083535, ENSG00000186575, ENSG00000163359, ENSG00000235568, ENSG00000259753, ENSG00000145147, ENSG00000073614	490	4814	13955	1.1713666771236955	0.9999999991476027	0.15322983884296879	15.022588267657127
GOTERM_MF_ALL	GO:0060090~binding, bridging	14	2.1875	0.0039107837986728095	ENSG00000157978, ENSG00000178562, ENSG00000198399, ENSG00000155926, ENSG00000076641, ENSG00000044459, ENSG00000113522, ENSG00000137486, ENSG00000047648, ENSG00000169129, ENSG00000184060, ENSG00000125848, ENSG00000126500, ENSG00000141564	483	162	14032	2.5106459116120954	0.9803603787821025	0.33763601362168494	33.19190691679313
GOTERM_BP_ALL	GO:0030308~negative regulation of cell growth	14	2.1875	0.003941093620606228	ENSG00000112902, ENSG00000180772, ENSG00000092421, ENSG00000178199, ENSG00000075213, ENSG00000164916, ENSG00000099250, ENSG00000179833, ENSG00000133104, ENSG00000139567, ENSG00000118785, ENSG00000010319, ENSG00000145147, ENSG00000092969	490	159	13955	2.507637017070979	0.9999999995655485	0.15701086847641457	15.393278805740096
GOTERM_MF_ALL	GO:0048407~platelet-derived growth factor binding	4	0.625	0.00403549020264962	ENSG00000187498, ENSG00000113721, ENSG00000139219, ENSG00000134853	483	10	14032	11.620703933747413	0.9826781354784412	0.33763601362168494	33.19190691679313
GOTERM_BP_ALL	GO:0007157~heterophilic cell-cell adhesion via plasma membrane cell adhesion molecules	7	1.09375	0.00409171641256876	ENSG00000160593, ENSG00000150637, ENSG00000218336, ENSG00000009694, ENSG00000166341, ENSG00000174175, ENSG00000005844	490	44	13955	4.5308441558441555	0.9999999998097159	0.1614544148428772	15.828922202715939
GOTERM_BP_ALL	GO:0032102~negative regulation of response to external stimulus	17	2.65625	0.004111792536306327	ENSG00000112902, ENSG00000092421, ENSG00000075213, ENSG00000074054, ENSG00000135077, ENSG00000099250, ENSG00000134853, ENSG00000118785, ENSG00000163154, ENSG00000164850, ENSG00000078401, ENSG00000136250, ENSG00000010319, ENSG00000186951, ENSG00000145147, ENSG00000168329, ENSG00000127324	490	217	13955	2.231120097808709	0.999999999829545	0.1614544148428772	15.828922202715939
GOTERM_BP_ALL	GO:0001944~vasculature development	33	5.15625	0.004239664153198061	ENSG00000112902, ENSG00000204291, ENSG00000109756, ENSG00000171860, ENSG00000122707, ENSG00000134853, ENSG00000139567, ENSG00000173546, ENSG00000141376, ENSG00000164850, ENSG00000187498, ENSG00000136011, ENSG00000120616, ENSG00000084674, ENSG00000089225, ENSG00000259207, ENSG00000092969, ENSG00000162434, ENSG00000099139, ENSG00000105429, ENSG00000113721, ENSG00000070193, ENSG00000138802, ENSG00000099250, ENSG00000150907, ENSG00000116132, ENSG00000148737, ENSG00000139174, ENSG00000078401, ENSG00000166825, ENSG00000145147, ENSG00000259753, ENSG00000168329, ENSG00000049192	490	558	13955	1.6842769365810841	0.9999999999154373	0.16528633534396442	16.204602059830584
GOTERM_BP_ALL	GO:0050771~negative regulation of axonogenesis	8	1.25	0.004386983597059188	ENSG00000112902, ENSG00000092421, ENSG00000075213, ENSG00000010319, ENSG00000145147, ENSG00000099250, ENSG00000133104, ENSG00000118785	490	59	13955	3.8616395710826708	0.999999999962295	0.16981671257268827	16.648758317633842
GOTERM_MF_ALL	GO:0030674~protein binding, bridging	13	2.03125	0.004515109361351058	ENSG00000157978, ENSG00000178562, ENSG00000198399, ENSG00000155926, ENSG00000076641, ENSG00000044459, ENSG00000113522, ENSG00000137486, ENSG00000047648, ENSG00000184060, ENSG00000125848, ENSG00000126500, ENSG00000141564	483	146	14032	2.586800533197198	0.9893149451157509	0.3487053691381894	34.28009953579611
GOTERM_CC_ALL	GO:0016020~membrane	298	46.5625	0.004712014855635058	ENSG00000174130, ENSG00000091664, ENSG00000198589, ENSG00000150961, ENSG00000189079, ENSG00000184060, ENSG00000164574, ENSG00000187210, ENSG00000155052, ENSG00000122254, ENSG00000273217, ENSG00000124557, ENSG00000143199, ENSG00000141699, ENSG00000025800, ENSG00000183878, ENSG00000108854, ENSG00000099139, ENSG00000074410, ENSG00000159640, ENSG00000110497, ENSG00000136542, ENSG00000131097, ENSG00000113522, ENSG00000134247, ENSG00000099250, ENSG00000244693, ENSG00000189184, ENSG00000196954, ENSG00000164220, ENSG00000038427, ENSG00000164100, ENSG00000167851, ENSG00000182674, ENSG00000145246, ENSG00000147789, ENSG00000126500, ENSG00000168702, ENSG00000141564, ENSG00000102780, ENSG00000112902, ENSG00000116704, ENSG00000204099, ENSG00000065357, ENSG00000168032, ENSG00000173068, ENSG00000116701, ENSG00000005844, ENSG00000175489, ENSG00000082805, ENSG00000171444, ENSG00000151233, ENSG00000136874, ENSG00000169129, ENSG00000118777, ENSG00000122359, ENSG00000164597, ENSG00000120616, ENSG00000084674, ENSG00000101336, ENSG00000187239, ENSG00000165449, ENSG00000162733, ENSG00000100368, ENSG00000163823, ENSG00000168959, ENSG00000070019, ENSG00000138829, ENSG00000197140, ENSG00000161649, ENSG00000177675, ENSG00000156113, ENSG00000173198, ENSG00000153086, ENSG00000121270, ENSG00000115604, ENSG00000148175, ENSG00000170365, ENSG00000151466, ENSG00000137731, ENSG00000120868, ENSG00000137177, ENSG00000124549, ENSG00000100596, ENSG00000091986, ENSG00000165457, ENSG00000161533, ENSG00000077713, ENSG00000107738, ENSG00000174175, ENSG00000077157, ENSG00000001461, ENSG00000133104, ENSG00000139567, ENSG00000171105, ENSG00000003400, ENSG00000148848, ENSG00000143951, ENSG00000115232, ENSG00000171217, ENSG00000125848, ENSG00000117091, ENSG00000182366, ENSG00000141655, ENSG00000162630, ENSG00000185634, ENSG00000082074, ENSG00000177575, ENSG00000092421, ENSG00000156453, ENSG00000113721, ENSG00000152778, ENSG00000113600, ENSG00000181031, ENSG00000048707, ENSG00000105429, ENSG00000058091, ENSG00000152779, ENSG00000138802, ENSG00000157303, ENSG00000152894, ENSG00000114013, ENSG00000008086, ENSG00000163171, ENSG00000163293, ENSG00000205678, ENSG00000127914, ENSG00000052795, ENSG00000160588, ENSG00000144357, ENSG00000068781, ENSG00000172572, ENSG00000206190, ENSG00000197991, ENSG00000107518, ENSG00000141506, ENSG00000196664, ENSG00000152527, ENSG00000169282, ENSG00000137486, ENSG00000280165, ENSG00000133687, ENSG00000088827, ENSG00000196549, ENSG00000008513, ENSG00000173546, ENSG00000166575, ENSG00000174749, ENSG00000144229, ENSG00000160593, ENSG00000171914, ENSG00000184564, ENSG00000163625, ENSG00000145794, ENSG00000143376, ENSG00000148700, ENSG00000127324, ENSG00000146192, ENSG00000178562, ENSG00000070193, ENSG00000136167, ENSG00000008869, ENSG00000135077, ENSG00000005471, ENSG00000054392, ENSG00000163072, ENSG00000185760, ENSG00000166341, ENSG00000184313, ENSG00000196090, ENSG00000154122, ENSG00000180772, ENSG00000164849, ENSG00000107819, ENSG00000130035, ENSG00000111077, ENSG00000116641, ENSG00000113494, ENSG00000164850, ENSG00000136011, ENSG00000185432, ENSG00000167208, ENSG00000162434, ENSG00000105501, ENSG00000178342, ENSG00000115306, ENSG00000067842, ENSG00000104419, ENSG00000206560, ENSG00000173218, ENSG00000168546, ENSG00000143226, ENSG00000011007, ENSG00000172915, ENSG00000165714, ENSG00000054654, ENSG00000100055, ENSG00000074803, ENSG00000157978, ENSG00000166927, ENSG00000165959, ENSG00000071991, ENSG00000070540, ENSG00000076641, ENSG00000260314, ENSG00000038295, ENSG00000134853, ENSG00000151079, ENSG00000198768, ENSG00000170624, ENSG00000169403, ENSG00000204136, ENSG00000109452, ENSG00000259207, ENSG00000086570, ENSG00000124134, ENSG00000066294, ENSG00000112619, ENSG00000154330, ENSG00000171051, ENSG00000152952, ENSG00000196459, ENSG00000204361, ENSG00000196209, ENSG00000164761, ENSG00000134061, ENSG00000172817, ENSG00000166825, ENSG00000271425, ENSG00000168329, ENSG00000108599, ENSG00000134955, ENSG00000072422, ENSG00000140718, ENSG00000109756, ENSG00000130119, ENSG00000171860, ENSG00000118473, ENSG00000155897, ENSG00000060558, ENSG00000170647, ENSG00000150637, ENSG00000081148, ENSG00000140600, ENSG00000145850, ENSG00000182747, ENSG00000197442, ENSG00000197321, ENSG00000165071, ENSG00000113205, ENSG00000074054, ENSG00000111262, ENSG00000175318, ENSG00000174106, ENSG00000081803, ENSG00000122986, ENSG00000083799, ENSG00000205038, ENSG00000122507, ENSG00000204740, ENSG00000139174, ENSG00000009694, ENSG00000120328, ENSG00000146013, ENSG00000105383, ENSG00000122863, ENSG00000182752, ENSG00000120322, ENSG00000204291, ENSG00000218336, ENSG00000104888, ENSG00000081237, ENSG00000122707, ENSG00000006611, ENSG00000164794, ENSG00000121989, ENSG00000128815, ENSG00000147459, ENSG00000166856, ENSG00000182667, ENSG00000066084, ENSG00000129226, ENSG00000174482, ENSG00000131558, ENSG00000110876, ENSG00000110079, ENSG00000204287, ENSG00000197106, ENSG00000130340, ENSG00000110077, ENSG00000186575, ENSG00000163359, ENSG00000124225, ENSG00000184156, ENSG00000182771, ENSG00000235568, ENSG00000162944, ENSG00000259753, ENSG00000145147, ENSG00000090615	521	7669	14909	1.1119578310765303	0.9522468143187965	0.17850220982523396	17.545325903629365
GOTERM_BP_ALL	GO:0050679~positive regulation of epithelial cell proliferation	13	2.03125	0.004728919924156643	ENSG00000112902, ENSG00000128573, ENSG00000153162, ENSG00000070193, ENSG00000099250, ENSG00000136997, ENSG00000139567, ENSG00000140285, ENSG00000160593, ENSG00000172817, ENSG00000259207, ENSG00000259753, ENSG00000124782, ENSG00000141564	490	144	13955	2.5710742630385486	0.9999999999942187	0.18176369680314758	17.820035573353664
GOTERM_BP_ALL	GO:0002548~monocyte chemotaxis	6	0.9375	0.004765044924521126	ENSG00000275302, ENSG00000131142, ENSG00000163823, ENSG00000141655, ENSG00000145147, ENSG00000165457	490	32	13955	5.339923469387754	0.9999999999952579	0.1818714349513028	17.83059817560318
GOTERM_BP_ALL	GO:0048706~embryonic skeletal system development	11	1.7187500000000002	0.004894966786275353	ENSG00000152582, ENSG00000116132, ENSG00000148516, ENSG00000099139, ENSG00000121989, ENSG00000116704, ENSG00000052850, ENSG00000105429, ENSG00000139219, ENSG00000180318, ENSG00000134853	490	109	13955	2.8740872495787304	0.9999999999976749	0.18553283832979775	18.18956060649959
GOTERM_BP_ALL	GO:0032270~positive regulation of cellular protein metabolic process	62	9.6875	0.00495290878332944	ENSG00000071575, ENSG00000174130, ENSG00000180772, ENSG00000109756, ENSG00000139567, ENSG00000171105, ENSG00000116641, ENSG00000155897, ENSG00000166233, ENSG00000113494, ENSG00000164850, ENSG00000140285, ENSG00000100784, ENSG00000141655, ENSG00000108984, ENSG00000095015, ENSG00000197442, ENSG00000113721, ENSG00000204264, ENSG00000159640, ENSG00000113522, ENSG00000099250, ENSG00000137752, ENSG00000154237, ENSG00000186350, ENSG00000168546, ENSG00000167851, ENSG00000139174, ENSG00000009694, ENSG00000127914, ENSG00000078401, ENSG00000052795, ENSG00000141564, ENSG00000141506, ENSG00000081237, ENSG00000138735, ENSG00000131142, ENSG00000137486, ENSG00000136997, ENSG00000134853, ENSG00000173546, ENSG00000169129, ENSG00000169403, ENSG00000225830, ENSG00000121989, ENSG00000162733, ENSG00000163823, ENSG00000147133, ENSG00000259207, ENSG00000092969, ENSG00000146192, ENSG00000171051, ENSG00000178562, ENSG00000153162, ENSG00000070193, ENSG00000135077, ENSG00000130340, ENSG00000275302, ENSG00000164761, ENSG00000120868, ENSG00000083535, ENSG00000135272, ENSG00000259753	490	1250	13955	1.4125877551020407	0.999999999998308	0.18643431820284195	18.277941310066094
GOTERM_BP_ALL	GO:2000146~negative regulation of cell motility	16	2.5	0.005056480503384205	ENSG00000180772, ENSG00000075213, ENSG00000131142, ENSG00000196104, ENSG00000074054, ENSG00000122707, ENSG00000171444, ENSG00000152894, ENSG00000139567, ENSG00000196935, ENSG00000189079, ENSG00000167851, ENSG00000186575, ENSG00000089225, ENSG00000145147, ENSG00000168329	490	202	13955	2.2558092543948276	0.9999999999990414	0.1890292505991164	18.532347379184166
GOTERM_BP_ALL	GO:0051247~positive regulation of protein metabolic process	65	10.15625	0.005091534977898047	ENSG00000071575, ENSG00000174130, ENSG00000180772, ENSG00000109756, ENSG00000139567, ENSG00000171105, ENSG00000116641, ENSG00000155897, ENSG00000166233, ENSG00000113494, ENSG00000164850, ENSG00000140285, ENSG00000100784, ENSG00000141655, ENSG00000108984, ENSG00000095015, ENSG00000197442, ENSG00000113721, ENSG00000204264, ENSG00000159640, ENSG00000113522, ENSG00000099250, ENSG00000137752, ENSG00000114013, ENSG00000154237, ENSG00000186350, ENSG00000168546, ENSG00000150907, ENSG00000167851, ENSG00000139174, ENSG00000009694, ENSG00000127914, ENSG00000078401, ENSG00000052795, ENSG00000141564, ENSG00000141506, ENSG00000196664, ENSG00000081237, ENSG00000138735, ENSG00000131142, ENSG00000137486, ENSG00000136997, ENSG00000134853, ENSG00000173546, ENSG00000169129, ENSG00000169403, ENSG00000225830, ENSG00000121989, ENSG00000162733, ENSG00000163823, ENSG00000147133, ENSG00000259207, ENSG00000092969, ENSG00000146192, ENSG00000171051, ENSG00000178562, ENSG00000153162, ENSG00000070193, ENSG00000135077, ENSG00000130340, ENSG00000275302, ENSG00000164761, ENSG00000120868, ENSG00000083535, ENSG00000135272, ENSG00000259753	490	1326	13955	1.3960584233693478	0.9999999999992092	0.18904488373719416	18.533880045396227
GOTERM_BP_ALL	GO:0060485~mesenchyme development	17	2.65625	0.005132393226268357	ENSG00000112902, ENSG00000092421, ENSG00000131558, ENSG00000075213, ENSG00000113721, ENSG00000070193, ENSG00000173068, ENSG00000099250, ENSG00000136997, ENSG00000139567, ENSG00000148737, ENSG00000166341, ENSG00000078401, ENSG00000010319, ENSG00000089225, ENSG00000180318, ENSG00000092969	490	222	13955	2.1808696451553593	0.999999999999368	0.18927433938495064	18.556375779568903
GOTERM_BP_ALL	GO:1990266~neutrophil migration	8	1.25	0.005284872104300537	ENSG00000275302, ENSG00000160593, ENSG00000078401, ENSG00000131142, ENSG00000171860, ENSG00000145147, ENSG00000183049, ENSG00000092969	490	61	13955	3.73502843760455	0.9999999999997262	0.1935894761427673	18.97942995309542
GOTERM_BP_ALL	GO:0018108~peptidyl-tyrosine phosphorylation	21	3.28125	0.005426576745496168	ENSG00000113721, ENSG00000159640, ENSG00000070193, ENSG00000099250, ENSG00000134853, ENSG00000173546, ENSG00000154237, ENSG00000171105, ENSG00000169129, ENSG00000113494, ENSG00000225830, ENSG00000140285, ENSG00000167851, ENSG00000083535, ENSG00000186575, ENSG00000101336, ENSG00000162733, ENSG00000100368, ENSG00000259207, ENSG00000259753, ENSG00000108984, ENSG00000162434	490	305	13955	1.960889929742389	0.9999999999998742	0.1950339584796306	19.121046387403872
GOTERM_BP_ALL	GO:0060840~artery development	9	1.40625	0.005431506355607155	ENSG00000116132, ENSG00000084674, ENSG00000139174, ENSG00000113721, ENSG00000138802, ENSG00000099250, ENSG00000049192, ENSG00000139567, ENSG00000092969	490	77	13955	3.3287834614365233	0.9999999999998775	0.1950339584796306	19.121046387403872
GOTERM_BP_ALL	GO:0097530~granulocyte migration	9	1.40625	0.005431506355607155	ENSG00000275302, ENSG00000167851, ENSG00000160593, ENSG00000078401, ENSG00000131142, ENSG00000171860, ENSG00000145147, ENSG00000183049, ENSG00000092969	490	77	13955	3.3287834614365233	0.9999999999998775	0.1950339584796306	19.121046387403872
GOTERM_MF_ALL	GO:0022843~voltage-gated cation channel activity	11	1.7187500000000002	0.005499334982242904	ENSG00000164794, ENSG00000122986, ENSG00000156113, ENSG00000178342, ENSG00000185760, ENSG00000184156, ENSG00000182674, ENSG00000169282, ENSG00000111262, ENSG00000151079, ENSG00000124134	483	113	14032	2.8280474175049015	0.9960381949177738	0.3653221100273052	35.91363770885958
GOTERM_BP_ALL	GO:0003013~circulatory system process	28	4.375	0.005500555799703254	ENSG00000180772, ENSG00000172572, ENSG00000075213, ENSG00000138735, ENSG00000171860, ENSG00000160808, ENSG00000139567, ENSG00000197616, ENSG00000196549, ENSG00000170624, ENSG00000169403, ENSG00000164850, ENSG00000151090, ENSG00000147459, ENSG00000108984, ENSG00000092969, ENSG00000173198, ENSG00000099139, ENSG00000178342, ENSG00000159640, ENSG00000067842, ENSG00000137731, ENSG00000165895, ENSG00000127914, ENSG00000078401, ENSG00000188710, ENSG00000186951, ENSG00000145147	490	455	13955	1.7525902668759812	0.9999999999999162	0.19603032016052568	19.218729263081215
GOTERM_BP_ALL	GO:2000026~regulation of multicellular organismal development	74	11.5625	0.00553108635117643	ENSG00000154122, ENSG00000180772, ENSG00000109756, ENSG00000197892, ENSG00000075213, ENSG00000171860, ENSG00000133104, ENSG00000139567, ENSG00000197616, ENSG00000171105, ENSG00000116641, ENSG00000187098, ENSG00000143951, ENSG00000141298, ENSG00000113494, ENSG00000164850, ENSG00000140285, ENSG00000125848, ENSG00000089225, ENSG00000141699, ENSG00000162434, ENSG00000011114, ENSG00000108854, ENSG00000092421, ENSG00000105429, ENSG00000113721, ENSG00000204264, ENSG00000159640, ENSG00000074054, ENSG00000138802, ENSG00000099250, ENSG00000173218, ENSG00000114013, ENSG00000186350, ENSG00000148516, ENSG00000008086, ENSG00000139174, ENSG00000078401, ENSG00000010319, ENSG00000183049, ENSG00000126500, ENSG00000112902, ENSG00000128573, ENSG00000218336, ENSG00000104447, ENSG00000136997, ENSG00000084676, ENSG00000121989, ENSG00000184564, ENSG00000162733, ENSG00000163823, ENSG00000145794, ENSG00000092969, ENSG00000138829, ENSG00000174482, ENSG00000178562, ENSG00000153162, ENSG00000198399, ENSG00000070193, ENSG00000170365, ENSG00000135077, ENSG00000171532, ENSG00000118785, ENSG00000116132, ENSG00000164761, ENSG00000148737, ENSG00000186575, ENSG00000122122, ENSG00000235568, ENSG00000180318, ENSG00000145147, ENSG00000168329, ENSG00000124782, ENSG00000166349	490	1555	13955	1.3552989041275676	0.9999999999999292	0.19603032016052568	19.218729263081215
GOTERM_BP_ALL	GO:0050790~regulation of catalytic activity	94	14.6875	0.005628441647962825	ENSG00000071575, ENSG00000174130, ENSG00000109436, ENSG00000180772, ENSG00000109756, ENSG00000077157, ENSG00000031081, ENSG00000160808, ENSG00000197616, ENSG00000171105, ENSG00000116641, ENSG00000060558, ENSG00000155897, ENSG00000141376, ENSG00000113494, ENSG00000169744, ENSG00000184060, ENSG00000164850, ENSG00000140285, ENSG00000125848, ENSG00000273217, ENSG00000141655, ENSG00000108984, ENSG00000162434, ENSG00000095015, ENSG00000197442, ENSG00000113721, ENSG00000204264, ENSG00000115306, ENSG00000110497, ENSG00000159640, ENSG00000113522, ENSG00000137752, ENSG00000168546, ENSG00000167851, ENSG00000008086, ENSG00000163171, ENSG00000009694, ENSG00000127914, ENSG00000078401, ENSG00000052795, ENSG00000146013, ENSG00000100055, ENSG00000126500, ENSG00000141564, ENSG00000155792, ENSG00000141506, ENSG00000081237, ENSG00000196104, ENSG00000138735, ENSG00000131142, ENSG00000122707, ENSG00000137486, ENSG00000136997, ENSG00000134853, ENSG00000136237, ENSG00000119147, ENSG00000047648, ENSG00000173546, ENSG00000079482, ENSG00000169129, ENSG00000196935, ENSG00000169403, ENSG00000225830, ENSG00000121989, ENSG00000187239, ENSG00000100368, ENSG00000162733, ENSG00000259207, ENSG00000147459, ENSG00000092969, ENSG00000129675, ENSG00000146192, ENSG00000171051, ENSG00000198399, ENSG00000145819, ENSG00000070193, ENSG00000165092, ENSG00000112137, ENSG00000130340, ENSG00000275302, ENSG00000165895, ENSG00000114790, ENSG00000120868, ENSG00000163072, ENSG00000083535, ENSG00000186575, ENSG00000135272, ENSG00000163359, ENSG00000100234, ENSG00000140853, ENSG00000145147, ENSG00000259753, ENSG00000073614, ENSG00000166349	490	2066	13955	1.2957800738882193	0.9999999999999585	0.19819377106181355	19.430833069838116
GOTERM_MF_ALL	GO:0015026~coreceptor activity	6	0.9375	0.0057214525417606694	ENSG00000115232, ENSG00000121989, ENSG00000178562, ENSG00000259207, ENSG00000259753, ENSG00000099250, ENSG00000114013	483	34	14032	5.126781147241505	0.996833398661978	0.3653221100273052	35.91363770885958
GOTERM_BP_ALL	GO:0040007~growth	45	7.03125	0.005861205940885989	ENSG00000112902, ENSG00000140718, ENSG00000128573, ENSG00000180772, ENSG00000178199, ENSG00000075213, ENSG00000150347, ENSG00000173068, ENSG00000133104, ENSG00000139567, ENSG00000111077, ENSG00000197616, ENSG00000171105, ENSG00000113494, ENSG00000225830, ENSG00000140285, ENSG00000125848, ENSG00000184564, ENSG00000162733, ENSG00000089225, ENSG00000259207, ENSG00000167548, ENSG00000120332, ENSG00000092969, ENSG00000092421, ENSG00000153162, ENSG00000164916, ENSG00000198399, ENSG00000105429, ENSG00000070193, ENSG00000170365, ENSG00000099250, ENSG00000179833, ENSG00000137731, ENSG00000118785, ENSG00000186350, ENSG00000128908, ENSG00000008086, ENSG00000250722, ENSG00000078401, ENSG00000010319, ENSG00000122122, ENSG00000145147, ENSG00000259753, ENSG00000126500, ENSG00000141564	490	849	13955	1.5095190019470686	0.9999999999999885	0.20258498878069134	19.86134618844777
GOTERM_BP_ALL	GO:0018212~peptidyl-tyrosine modification	21	3.28125	0.005869764786242893	ENSG00000113721, ENSG00000159640, ENSG00000070193, ENSG00000099250, ENSG00000134853, ENSG00000173546, ENSG00000154237, ENSG00000171105, ENSG00000169129, ENSG00000113494, ENSG00000225830, ENSG00000140285, ENSG00000167851, ENSG00000083535, ENSG00000186575, ENSG00000101336, ENSG00000162733, ENSG00000100368, ENSG00000259207, ENSG00000259753, ENSG00000108984, ENSG00000162434	490	307	13955	1.9481154025127967	0.999999999999989	0.20258498878069134	19.86134618844777
GOTERM_BP_ALL	GO:0070848~response to growth factor	34	5.3125	0.005898845481056132	ENSG00000109756, ENSG00000180772, ENSG00000172572, ENSG00000136997, ENSG00000133104, ENSG00000134853, ENSG00000139567, ENSG00000197616, ENSG00000171105, ENSG00000140285, ENSG00000125848, ENSG00000121989, ENSG00000156140, ENSG00000259207, ENSG00000092969, ENSG00000138829, ENSG00000108854, ENSG00000153162, ENSG00000105429, ENSG00000113721, ENSG00000070193, ENSG00000139219, ENSG00000170365, ENSG00000099250, ENSG00000152894, ENSG00000174106, ENSG00000114374, ENSG00000148516, ENSG00000120868, ENSG00000078401, ENSG00000124225, ENSG00000145147, ENSG00000259753, ENSG00000168329, ENSG00000126500	490	593	13955	1.6328939670303195	0.9999999999999906	0.20258498878069134	19.86134618844777
GOTERM_BP_ALL	GO:1902531~regulation of intracellular signal transduction	72	11.25	0.005901614733625856	ENSG00000071575, ENSG00000174130, ENSG00000072422, ENSG00000109756, ENSG00000137628, ENSG00000174175, ENSG00000031081, ENSG00000171105, ENSG00000003400, ENSG00000113494, ENSG00000164850, ENSG00000140285, ENSG00000125848, ENSG00000141655, ENSG00000108984, ENSG00000095015, ENSG00000197442, ENSG00000113721, ENSG00000113522, ENSG00000099250, ENSG00000137752, ENSG00000114013, ENSG00000154237, ENSG00000164220, ENSG00000168546, ENSG00000150907, ENSG00000167851, ENSG00000083799, ENSG00000009694, ENSG00000152409, ENSG00000078401, ENSG00000100055, ENSG00000126500, ENSG00000141564, ENSG00000112902, ENSG00000155792, ENSG00000141506, ENSG00000196664, ENSG00000138735, ENSG00000131142, ENSG00000137486, ENSG00000136997, ENSG00000134853, ENSG00000047648, ENSG00000173546, ENSG00000079482, ENSG00000196935, ENSG00000225830, ENSG00000163823, ENSG00000147133, ENSG00000092969, ENSG00000129675, ENSG00000146192, ENSG00000171051, ENSG00000178562, ENSG00000115604, ENSG00000153162, ENSG00000198399, ENSG00000145819, ENSG00000070193, ENSG00000135077, ENSG00000171532, ENSG00000275302, ENSG00000165895, ENSG00000164761, ENSG00000148737, ENSG00000114790, ENSG00000083535, ENSG00000186575, ENSG00000135272, ENSG00000100234, ENSG00000145147	490	1510	13955	1.357967292877416	0.9999999999999908	0.20258498878069134	19.86134618844777
GOTERM_MF_ALL	GO:0046872~metal ion binding	153	23.90625	0.005911433907486019	ENSG00000109436, ENSG00000178175, ENSG00000175105, ENSG00000160808, ENSG00000197779, ENSG00000150961, ENSG00000196967, ENSG00000111077, ENSG00000130035, ENSG00000189079, ENSG00000166233, ENSG00000113494, ENSG00000184060, ENSG00000164574, ENSG00000136011, ENSG00000151090, ENSG00000121440, ENSG00000156140, ENSG00000019995, ENSG00000143199, ENSG00000143631, ENSG00000162434, ENSG00000183878, ENSG00000156650, ENSG00000074410, ENSG00000159882, ENSG00000159640, ENSG00000136542, ENSG00000067842, ENSG00000113522, ENSG00000099250, ENSG00000189184, ENSG00000154237, ENSG00000186350, ENSG00000038427, ENSG00000148516, ENSG00000147548, ENSG00000168264, ENSG00000145246, ENSG00000143067, ENSG00000147789, ENSG00000168702, ENSG00000102780, ENSG00000256294, ENSG00000128573, ENSG00000215421, ENSG00000104447, ENSG00000071991, ENSG00000178199, ENSG00000065357, ENSG00000173068, ENSG00000005844, ENSG00000196104, ENSG00000127081, ENSG00000038295, ENSG00000132950, ENSG00000122359, ENSG00000188321, ENSG00000163788, ENSG00000086570, ENSG00000138829, ENSG00000134744, ENSG00000156113, ENSG00000153086, ENSG00000154330, ENSG00000152953, ENSG00000170365, ENSG00000020256, ENSG00000152952, ENSG00000245680, ENSG00000172817, ENSG00000166825, ENSG00000188316, ENSG00000147124, ENSG00000166704, ENSG00000100234, ENSG00000124782, ENSG00000256683, ENSG00000070366, ENSG00000140718, ENSG00000109756, ENSG00000159579, ENSG00000139567, ENSG00000155897, ENSG00000060558, ENSG00000148848, ENSG00000115232, ENSG00000006194, ENSG00000163602, ENSG00000130749, ENSG00000100784, ENSG00000141655, ENSG00000095015, ENSG00000135899, ENSG00000249709, ENSG00000197044, ENSG00000156453, ENSG00000197442, ENSG00000213973, ENSG00000181031, ENSG00000105429, ENSG00000113205, ENSG00000175556, ENSG00000139219, ENSG00000138802, ENSG00000081803, ENSG00000066827, ENSG00000168348, ENSG00000117000, ENSG00000083799, ENSG00000139174, ENSG00000120328, ENSG00000186951, ENSG00000182752, ENSG00000120322, ENSG00000049192, ENSG00000144357, ENSG00000196381, ENSG00000105852, ENSG00000198440, ENSG00000148143, ENSG00000172572, ENSG00000206190, ENSG00000197991, ENSG00000196267, ENSG00000138735, ENSG00000280165, ENSG00000113231, ENSG00000116983, ENSG00000196549, ENSG00000140386, ENSG00000125945, ENSG00000100207, ENSG00000121989, ENSG00000204611, ENSG00000163106, ENSG00000164318, ENSG00000163625, ENSG00000185019, ENSG00000167548, ENSG00000197580, ENSG00000146192, ENSG00000176024, ENSG00000198399, ENSG00000132481, ENSG00000136167, ENSG00000135077, ENSG00000197619, ENSG00000138101, ENSG00000166341, ENSG00000168769, ENSG00000145147, ENSG00000073614, ENSG00000166349	483	3703	14032	1.2003562664483893	0.9973857094668086	0.3653221100273052	35.91363770885958
GOTERM_BP_ALL	GO:0002009~morphogenesis of an epithelium	29	4.53125	0.00597094161410806	ENSG00000180772, ENSG00000075213, ENSG00000136997, ENSG00000139567, ENSG00000143951, ENSG00000140285, ENSG00000187498, ENSG00000125848, ENSG00000089225, ENSG00000164379, ENSG00000092969, ENSG00000108854, ENSG00000048342, ENSG00000204264, ENSG00000105429, ENSG00000070193, ENSG00000136167, ENSG00000074054, ENSG00000138802, ENSG00000099250, ENSG00000173218, ENSG00000120868, ENSG00000139174, ENSG00000166341, ENSG00000172817, ENSG00000078401, ENSG00000180318, ENSG00000145147, ENSG00000124782	490	480	13955	1.720642006802721	0.9999999999999937	0.20368374581126117	19.969067860682642
GOTERM_BP_ALL	GO:0032879~regulation of localization	99	15.46875	0.006106742113392772	ENSG00000174130, ENSG00000109436, ENSG00000180772, ENSG00000075213, ENSG00000116641, ENSG00000189079, ENSG00000169744, ENSG00000164850, ENSG00000089225, ENSG00000108984, ENSG00000108854, ENSG00000178342, ENSG00000115306, ENSG00000159640, ENSG00000099250, ENSG00000137752, ENSG00000163131, ENSG00000167851, ENSG00000010319, ENSG00000182674, ENSG00000054654, ENSG00000112902, ENSG00000157978, ENSG00000183826, ENSG00000196104, ENSG00000136997, ENSG00000134853, ENSG00000171444, ENSG00000151079, ENSG00000079482, ENSG00000169403, ENSG00000084674, ENSG00000101336, ENSG00000162733, ENSG00000163823, ENSG00000259207, ENSG00000124134, ENSG00000092969, ENSG00000066294, ENSG00000156113, ENSG00000115604, ENSG00000148175, ENSG00000137731, ENSG00000148737, ENSG00000135272, ENSG00000168329, ENSG00000124782, ENSG00000140718, ENSG00000109756, ENSG00000130119, ENSG00000174175, ENSG00000118473, ENSG00000171860, ENSG00000139567, ENSG00000171105, ENSG00000141376, ENSG00000143951, ENSG00000115232, ENSG00000140285, ENSG00000141655, ENSG00000182747, ENSG00000092421, ENSG00000181031, ENSG00000113721, ENSG00000105429, ENSG00000074054, ENSG00000138802, ENSG00000111262, ENSG00000152894, ENSG00000081803, ENSG00000122986, ENSG00000083799, ENSG00000009694, ENSG00000078401, ENSG00000127914, ENSG00000186951, ENSG00000183049, ENSG00000068781, ENSG00000196664, ENSG00000081237, ENSG00000131142, ENSG00000122707, ENSG00000137486, ENSG00000169282, ENSG00000113231, ENSG00000196935, ENSG00000164794, ENSG00000147459, ENSG00000153162, ENSG00000070193, ENSG00000136167, ENSG00000135077, ENSG00000005471, ENSG00000275302, ENSG00000054392, ENSG00000186575, ENSG00000185760, ENSG00000184156, ENSG00000259753, ENSG00000145147	490	2201	13955	1.2809993602165992	0.999999999999997	0.20702235065153882	20.29638326010231
GOTERM_BP_ALL	GO:0007156~homophilic cell adhesion via plasma membrane adhesion molecules	13	2.03125	0.006193041405419238	ENSG00000066294, ENSG00000156453, ENSG00000218336, ENSG00000197991, ENSG00000071991, ENSG00000113205, ENSG00000189184, ENSG00000280165, ENSG00000150637, ENSG00000166341, ENSG00000120328, ENSG00000196090, ENSG00000120322, ENSG00000086570	490	149	13955	2.4847966032050404	0.9999999999999981	0.20819947051168258	20.411787590839385
GOTERM_BP_ALL	GO:0048841~regulation of axon extension involved in axon guidance	6	0.9375	0.006217756264823061	ENSG00000112902, ENSG00000092421, ENSG00000075213, ENSG00000105429, ENSG00000010319, ENSG00000099250	490	34	13955	5.025810324129652	0.9999999999999983	0.20819947051168258	20.411787590839385
GOTERM_BP_ALL	GO:0010771~negative regulation of cell morphogenesis involved in differentiation	11	1.7187500000000002	0.006301866978816643	ENSG00000112902, ENSG00000109756, ENSG00000092421, ENSG00000075213, ENSG00000010319, ENSG00000089225, ENSG00000145147, ENSG00000099250, ENSG00000133104, ENSG00000092969, ENSG00000118785	490	113	13955	2.7723496478237313	0.999999999999999	0.20972920713647097	20.561762319297472
GOTERM_BP_ALL	GO:0009790~embryo development	46	7.187499999999999	0.006402392559596152	ENSG00000152582, ENSG00000173320, ENSG00000116704, ENSG00000075213, ENSG00000122707, ENSG00000136997, ENSG00000134853, ENSG00000150961, ENSG00000139567, ENSG00000197616, ENSG00000170921, ENSG00000084676, ENSG00000143951, ENSG00000115232, ENSG00000084674, ENSG00000125848, ENSG00000121989, ENSG00000184564, ENSG00000089225, ENSG00000259207, ENSG00000092969, ENSG00000138829, ENSG00000048342, ENSG00000131558, ENSG00000099139, ENSG00000105429, ENSG00000110497, ENSG00000070193, ENSG00000139219, ENSG00000170365, ENSG00000074054, ENSG00000138802, ENSG00000099250, ENSG00000186350, ENSG00000066827, ENSG00000116132, ENSG00000148516, ENSG00000120868, ENSG00000186575, ENSG00000139174, ENSG00000166341, ENSG00000078401, ENSG00000052850, ENSG00000102710, ENSG00000180318, ENSG00000259753, ENSG00000144357	490	877	13955	1.4937984315733137	0.9999999999999994	0.2117833853956109	20.763153082666065
GOTERM_BP_ALL	GO:0032502~developmental process	201	31.406250000000004	0.0064596622767854	ENSG00000152582, ENSG00000150961, ENSG00000184060, ENSG00000187210, ENSG00000089225, ENSG00000273217, ENSG00000141699, ENSG00000143631, ENSG00000109944, ENSG00000108854, ENSG00000048342, ENSG00000099139, ENSG00000159640, ENSG00000110497, ENSG00000099250, ENSG00000189184, ENSG00000186350, ENSG00000038427, ENSG00000148516, ENSG00000010319, ENSG00000147789, ENSG00000126500, ENSG00000164106, ENSG00000112902, ENSG00000128573, ENSG00000116704, ENSG00000173068, ENSG00000136997, ENSG00000082805, ENSG00000132950, ENSG00000084676, ENSG00000225830, ENSG00000120616, ENSG00000084674, ENSG00000101336, ENSG00000162733, ENSG00000163823, ENSG00000092969, ENSG00000138829, ENSG00000115604, ENSG00000164916, ENSG00000170365, ENSG00000178404, ENSG00000118785, ENSG00000151466, ENSG00000116132, ENSG00000148737, ENSG00000120868, ENSG00000052850, ENSG00000122122, ENSG00000162068, ENSG00000124782, ENSG00000169814, ENSG00000134438, ENSG00000133104, ENSG00000139567, ENSG00000197616, ENSG00000171105, ENSG00000003400, ENSG00000170921, ENSG00000148848, ENSG00000143951, ENSG00000115232, ENSG00000187498, ENSG00000125848, ENSG00000163602, ENSG00000100784, ENSG00000141655, ENSG00000164379, ENSG00000196074, ENSG00000258484, ENSG00000092421, ENSG00000156453, ENSG00000113721, ENSG00000105429, ENSG00000139219, ENSG00000138802, ENSG00000152894, ENSG00000114013, ENSG00000066827, ENSG00000150907, ENSG00000008086, ENSG00000163171, ENSG00000102710, ENSG00000186951, ENSG00000188219, ENSG00000144357, ENSG00000172572, ENSG00000206190, ENSG00000150347, ENSG00000169282, ENSG00000137486, ENSG00000152763, ENSG00000119147, ENSG00000196549, ENSG00000173546, ENSG00000184564, ENSG00000145794, ENSG00000167548, ENSG00000123095, ENSG00000146192, ENSG00000178562, ENSG00000153162, ENSG00000198399, ENSG00000070193, ENSG00000136167, ENSG00000135077, ENSG00000054392, ENSG00000166341, ENSG00000168769, ENSG00000166349, ENSG00000154122, ENSG00000180772, ENSG00000173320, ENSG00000197892, ENSG00000075213, ENSG00000160808, ENSG00000111077, ENSG00000116641, ENSG00000169744, ENSG00000141298, ENSG00000113494, ENSG00000164850, ENSG00000136011, ENSG00000151090, ENSG00000019995, ENSG00000162434, ENSG00000011114, ENSG00000204264, ENSG00000115306, ENSG00000104419, ENSG00000173218, ENSG00000154237, ENSG00000168546, ENSG00000250722, ENSG00000104447, ENSG00000165959, ENSG00000038295, ENSG00000134853, ENSG00000136237, ENSG00000079482, ENSG00000170624, ENSG00000123607, ENSG00000163788, ENSG00000147133, ENSG00000259207, ENSG00000120332, ENSG00000134744, ENSG00000112619, ENSG00000196459, ENSG00000164761, ENSG00000172817, ENSG00000166825, ENSG00000180318, ENSG00000168329, ENSG00000140718, ENSG00000109756, ENSG00000116604, ENSG00000171860, ENSG00000171502, ENSG00000173369, ENSG00000141376, ENSG00000187098, ENSG00000140285, ENSG00000140600, ENSG00000197442, ENSG00000197321, ENSG00000113205, ENSG00000074054, ENSG00000111262, ENSG00000083799, ENSG00000122507, ENSG00000139174, ENSG00000009694, ENSG00000120328, ENSG00000078401, ENSG00000146013, ENSG00000183049, ENSG00000049192, ENSG00000204291, ENSG00000218336, ENSG00000104888, ENSG00000081237, ENSG00000138735, ENSG00000122707, ENSG00000116983, ENSG00000121989, ENSG00000147459, ENSG00000182667, ENSG00000174482, ENSG00000131558, ENSG00000145819, ENSG00000197106, ENSG00000171532, ENSG00000114790, ENSG00000083535, ENSG00000186575, ENSG00000163359, ENSG00000235568, ENSG00000259753, ENSG00000145147, ENSG00000073614	490	4950	13955	1.1564440321583178	0.9999999999999996	0.2123905825704501	20.822682435589563
GOTERM_MF_ALL	GO:0005088~Ras guanyl-nucleotide exchange factor activity	16	2.5	0.006525059167395125	ENSG00000129675, ENSG00000146192, ENSG00000109756, ENSG00000198399, ENSG00000113721, ENSG00000070193, ENSG00000115306, ENSG00000134853, ENSG00000136237, ENSG00000168546, ENSG00000114790, ENSG00000140285, ENSG00000127914, ENSG00000100368, ENSG00000146013, ENSG00000162434	483	212	14032	2.1925856478768706	0.9985926964020218	0.3653221100273052	35.91363770885958
GOTERM_BP_ALL	GO:0045859~regulation of protein kinase activity	37	5.78125	0.006530594048629887	ENSG00000071575, ENSG00000174130, ENSG00000109756, ENSG00000155792, ENSG00000141506, ENSG00000138735, ENSG00000081237, ENSG00000137486, ENSG00000119147, ENSG00000155897, ENSG00000173546, ENSG00000171105, ENSG00000169129, ENSG00000113494, ENSG00000225830, ENSG00000125848, ENSG00000162733, ENSG00000259207, ENSG00000141655, ENSG00000108984, ENSG00000092969, ENSG00000095015, ENSG00000146192, ENSG00000171051, ENSG00000197442, ENSG00000113721, ENSG00000070193, ENSG00000159640, ENSG00000130340, ENSG00000167851, ENSG00000083535, ENSG00000186575, ENSG00000009694, ENSG00000135272, ENSG00000078401, ENSG00000259753, ENSG00000126500, ENSG00000141564	490	666	13955	1.582199546485261	0.9999999999999997	0.21343701986480193	20.92527470312487
GOTERM_BP_ALL	GO:0021854~hypothalamus development	5	0.78125	0.00659346736568497	ENSG00000084676, ENSG00000134438, ENSG00000075213, ENSG00000099250, ENSG00000136997	490	22	13955	6.4726345083487935	0.9999999999999998	0.2142059424077005	21.00065954238925
GOTERM_BP_ALL	GO:1903508~positive regulation of nucleic acid-templated transcription	60	9.375	0.006671859693900528	ENSG00000134438, ENSG00000180772, ENSG00000116604, ENSG00000139567, ENSG00000171105, ENSG00000141376, ENSG00000187098, ENSG00000169744, ENSG00000164850, ENSG00000140285, ENSG00000151090, ENSG00000089225, ENSG00000100784, ENSG00000025800, ENSG00000249709, ENSG00000156650, ENSG00000179833, ENSG00000114013, ENSG00000186350, ENSG00000066827, ENSG00000150907, ENSG00000148516, ENSG00000118007, ENSG00000119778, ENSG00000117000, ENSG00000078401, ENSG00000102710, ENSG00000186951, ENSG00000141564, ENSG00000148143, ENSG00000104447, ENSG00000196782, ENSG00000137486, ENSG00000136997, ENSG00000169129, ENSG00000084676, ENSG00000225830, ENSG00000100207, ENSG00000120616, ENSG00000121989, ENSG00000147133, ENSG00000167548, ENSG00000176024, ENSG00000178562, ENSG00000153162, ENSG00000164916, ENSG00000070193, ENSG00000170365, ENSG00000171532, ENSG00000116132, ENSG00000148737, ENSG00000128908, ENSG00000135272, ENSG00000052850, ENSG00000180318, ENSG00000140853, ENSG00000168769, ENSG00000073614, ENSG00000256683, ENSG00000124782	490	1218	13955	1.402935558459837	0.9999999999999999	0.2142059424077005	21.00065954238925
GOTERM_BP_ALL	GO:0045893~positive regulation of transcription, DNA-templated	60	9.375	0.006671859693900528	ENSG00000134438, ENSG00000180772, ENSG00000116604, ENSG00000139567, ENSG00000171105, ENSG00000141376, ENSG00000187098, ENSG00000169744, ENSG00000164850, ENSG00000140285, ENSG00000151090, ENSG00000089225, ENSG00000100784, ENSG00000025800, ENSG00000249709, ENSG00000156650, ENSG00000179833, ENSG00000114013, ENSG00000186350, ENSG00000066827, ENSG00000150907, ENSG00000148516, ENSG00000118007, ENSG00000119778, ENSG00000117000, ENSG00000078401, ENSG00000102710, ENSG00000186951, ENSG00000141564, ENSG00000148143, ENSG00000104447, ENSG00000196782, ENSG00000137486, ENSG00000136997, ENSG00000169129, ENSG00000084676, ENSG00000225830, ENSG00000100207, ENSG00000120616, ENSG00000121989, ENSG00000147133, ENSG00000167548, ENSG00000176024, ENSG00000178562, ENSG00000153162, ENSG00000164916, ENSG00000070193, ENSG00000170365, ENSG00000171532, ENSG00000116132, ENSG00000148737, ENSG00000128908, ENSG00000135272, ENSG00000052850, ENSG00000180318, ENSG00000140853, ENSG00000168769, ENSG00000073614, ENSG00000256683, ENSG00000124782	490	1218	13955	1.402935558459837	0.9999999999999999	0.2142059424077005	21.00065954238925
GOTERM_MF_ALL	GO:0043167~ion binding	159	24.84375	0.006714139133608769	ENSG00000109436, ENSG00000178175, ENSG00000175105, ENSG00000160808, ENSG00000197779, ENSG00000150961, ENSG00000196967, ENSG00000111077, ENSG00000130035, ENSG00000189079, ENSG00000166233, ENSG00000113494, ENSG00000184060, ENSG00000164574, ENSG00000136011, ENSG00000151090, ENSG00000121440, ENSG00000156140, ENSG00000273217, ENSG00000019995, ENSG00000143199, ENSG00000143631, ENSG00000162434, ENSG00000183878, ENSG00000156650, ENSG00000074410, ENSG00000159882, ENSG00000159640, ENSG00000136542, ENSG00000067842, ENSG00000113522, ENSG00000099250, ENSG00000189184, ENSG00000154237, ENSG00000186350, ENSG00000038427, ENSG00000148516, ENSG00000147548, ENSG00000168264, ENSG00000145246, ENSG00000143067, ENSG00000147789, ENSG00000168702, ENSG00000102780, ENSG00000256294, ENSG00000128573, ENSG00000215421, ENSG00000104447, ENSG00000071991, ENSG00000178199, ENSG00000070540, ENSG00000065357, ENSG00000173068, ENSG00000005844, ENSG00000196104, ENSG00000127081, ENSG00000038295, ENSG00000132950, ENSG00000122359, ENSG00000188321, ENSG00000163788, ENSG00000086570, ENSG00000138829, ENSG00000134744, ENSG00000156113, ENSG00000153086, ENSG00000154330, ENSG00000152953, ENSG00000170365, ENSG00000020256, ENSG00000152952, ENSG00000245680, ENSG00000172817, ENSG00000166825, ENSG00000188316, ENSG00000147124, ENSG00000166704, ENSG00000100596, ENSG00000100234, ENSG00000165457, ENSG00000124782, ENSG00000256683, ENSG00000070366, ENSG00000140718, ENSG00000109756, ENSG00000174175, ENSG00000159579, ENSG00000139567, ENSG00000155897, ENSG00000060558, ENSG00000148848, ENSG00000115232, ENSG00000006194, ENSG00000121769, ENSG00000163602, ENSG00000130749, ENSG00000100784, ENSG00000141655, ENSG00000095015, ENSG00000135899, ENSG00000249709, ENSG00000197044, ENSG00000156453, ENSG00000197442, ENSG00000213973, ENSG00000181031, ENSG00000105429, ENSG00000113205, ENSG00000175556, ENSG00000139219, ENSG00000138802, ENSG00000081803, ENSG00000066827, ENSG00000168348, ENSG00000117000, ENSG00000083799, ENSG00000139174, ENSG00000120328, ENSG00000186951, ENSG00000182752, ENSG00000120322, ENSG00000049192, ENSG00000144357, ENSG00000196381, ENSG00000105852, ENSG00000198440, ENSG00000148143, ENSG00000172572, ENSG00000206190, ENSG00000197991, ENSG00000196267, ENSG00000138735, ENSG00000280165, ENSG00000113231, ENSG00000116983, ENSG00000196549, ENSG00000140386, ENSG00000125945, ENSG00000100207, ENSG00000121989, ENSG00000204611, ENSG00000163106, ENSG00000164318, ENSG00000163625, ENSG00000185019, ENSG00000167548, ENSG00000197580, ENSG00000146192, ENSG00000176024, ENSG00000198399, ENSG00000132481, ENSG00000136167, ENSG00000135077, ENSG00000197619, ENSG00000138101, ENSG00000166341, ENSG00000168769, ENSG00000145147, ENSG00000073614, ENSG00000166349	483	3881	14032	1.1902163910498833	0.9988372771128858	0.3653221100273052	35.91363770885958
GOTERM_BP_ALL	GO:0030203~glycosaminoglycan metabolic process	13	2.03125	0.006870516091189159	ENSG00000116704, ENSG00000113721, ENSG00000136542, ENSG00000196104, ENSG00000151233, ENSG00000008513, ENSG00000173546, ENSG00000038427, ENSG00000164100, ENSG00000136011, ENSG00000122254, ENSG00000164318, ENSG00000122863	490	151	13955	2.4518853899175563	1.0	0.2192940165246224	21.499492166054495
GOTERM_BP_ALL	GO:0045944~positive regulation of transcription from RNA polymerase II promoter	48	7.5	0.006950990182129021	ENSG00000134438, ENSG00000148143, ENSG00000104447, ENSG00000196782, ENSG00000116604, ENSG00000137486, ENSG00000136997, ENSG00000139567, ENSG00000084676, ENSG00000141376, ENSG00000187098, ENSG00000169744, ENSG00000164850, ENSG00000100207, ENSG00000120616, ENSG00000121989, ENSG00000151090, ENSG00000089225, ENSG00000147133, ENSG00000100784, ENSG00000167548, ENSG00000025800, ENSG00000249709, ENSG00000156650, ENSG00000176024, ENSG00000178562, ENSG00000153162, ENSG00000070193, ENSG00000170365, ENSG00000171532, ENSG00000186350, ENSG00000066827, ENSG00000150907, ENSG00000116132, ENSG00000148516, ENSG00000118007, ENSG00000119778, ENSG00000117000, ENSG00000148737, ENSG00000128908, ENSG00000078401, ENSG00000052850, ENSG00000102710, ENSG00000140853, ENSG00000186951, ENSG00000180318, ENSG00000168769, ENSG00000256683	490	929	13955	1.4714966718657323	1.0	0.21986551283038347	21.555521420948732
GOTERM_BP_ALL	GO:0043010~camera-type eye development	19	2.96875	0.006968987489860084	ENSG00000134438, ENSG00000138829, ENSG00000112619, ENSG00000128573, ENSG00000218336, ENSG00000048342, ENSG00000104888, ENSG00000113721, ENSG00000070193, ENSG00000099250, ENSG00000134853, ENSG00000139567, ENSG00000186350, ENSG00000143951, ENSG00000148516, ENSG00000187498, ENSG00000186575, ENSG00000184564, ENSG00000092969	490	270	13955	2.004119425547997	1.0	0.21986551283038347	21.555521420948732
GOTERM_BP_ALL	GO:0070374~positive regulation of ERK1 and ERK2 cascade	12	1.875	0.007074857522363477	ENSG00000275302, ENSG00000164850, ENSG00000109756, ENSG00000113721, ENSG00000070193, ENSG00000131142, ENSG00000163823, ENSG00000135077, ENSG00000137486, ENSG00000141655, ENSG00000099250, ENSG00000134853	490	133	13955	2.5695872333895964	1.0	0.22192282963827503	21.757219886302853
GOTERM_MF_ALL	GO:0098772~molecular function regulator	59	9.21875	0.007407706980155237	ENSG00000071575, ENSG00000109436, ENSG00000180772, ENSG00000109756, ENSG00000077157, ENSG00000031081, ENSG00000116641, ENSG00000141376, ENSG00000113494, ENSG00000184060, ENSG00000140285, ENSG00000125848, ENSG00000273217, ENSG00000162434, ENSG00000113721, ENSG00000115306, ENSG00000137752, ENSG00000168546, ENSG00000163171, ENSG00000127914, ENSG00000052795, ENSG00000146013, ENSG00000100055, ENSG00000126500, ENSG00000141564, ENSG00000141506, ENSG00000196104, ENSG00000122707, ENSG00000137486, ENSG00000169282, ENSG00000134853, ENSG00000136237, ENSG00000116983, ENSG00000047648, ENSG00000079482, ENSG00000169129, ENSG00000196935, ENSG00000164794, ENSG00000225830, ENSG00000187239, ENSG00000100368, ENSG00000147459, ENSG00000124134, ENSG00000129675, ENSG00000146192, ENSG00000198399, ENSG00000145819, ENSG00000070193, ENSG00000165092, ENSG00000112137, ENSG00000178404, ENSG00000151466, ENSG00000137731, ENSG00000165895, ENSG00000114790, ENSG00000120868, ENSG00000163359, ENSG00000100234, ENSG00000145147	483	1224	14032	1.4003707763298556	0.9994229525948258	0.3653221100273052	35.91363770885958
GOTERM_BP_ALL	GO:0032303~regulation of icosanoid secretion	4	0.625	0.007427606777729971	ENSG00000180772, ENSG00000078401, ENSG00000141655, ENSG00000108984	490	12	13955	9.493197278911566	1.0	0.2316564445305725	22.71149935293319
GOTERM_BP_ALL	GO:0016310~phosphorylation	90	14.0625	0.007740157707142697	ENSG00000071575, ENSG00000174130, ENSG00000109756, ENSG00000116604, ENSG00000139567, ENSG00000171105, ENSG00000116641, ENSG00000155897, ENSG00000113494, ENSG00000169744, ENSG00000164850, ENSG00000140285, ENSG00000125848, ENSG00000100784, ENSG00000141655, ENSG00000082074, ENSG00000108984, ENSG00000162434, ENSG00000095015, ENSG00000197442, ENSG00000113721, ENSG00000204264, ENSG00000115306, ENSG00000110497, ENSG00000159640, ENSG00000058091, ENSG00000113522, ENSG00000099250, ENSG00000114013, ENSG00000154237, ENSG00000168546, ENSG00000150907, ENSG00000167851, ENSG00000008086, ENSG00000009694, ENSG00000127914, ENSG00000078401, ENSG00000052795, ENSG00000186951, ENSG00000146013, ENSG00000183049, ENSG00000126500, ENSG00000141564, ENSG00000102780, ENSG00000155792, ENSG00000141506, ENSG00000065357, ENSG00000196664, ENSG00000081237, ENSG00000138735, ENSG00000131142, ENSG00000137486, ENSG00000136997, ENSG00000134853, ENSG00000082805, ENSG00000119147, ENSG00000173546, ENSG00000008513, ENSG00000169129, ENSG00000225830, ENSG00000121989, ENSG00000163788, ENSG00000101336, ENSG00000100368, ENSG00000162733, ENSG00000163823, ENSG00000147133, ENSG00000259207, ENSG00000070019, ENSG00000092969, ENSG00000129675, ENSG00000146192, ENSG00000171051, ENSG00000178562, ENSG00000153162, ENSG00000070193, ENSG00000152953, ENSG00000170365, ENSG00000135077, ENSG00000130340, ENSG00000275302, ENSG00000164761, ENSG00000083535, ENSG00000186575, ENSG00000135272, ENSG00000188316, ENSG00000124225, ENSG00000100234, ENSG00000140853, ENSG00000145147, ENSG00000259753	490	1987	13955	1.2899664143463123	1.0	0.24003284525900478	23.532718119841235
GOTERM_BP_ALL	GO:0050921~positive regulation of chemotaxis	10	1.5625	0.007869021874888691	ENSG00000275302, ENSG00000112902, ENSG00000105429, ENSG00000113721, ENSG00000070193, ENSG00000163823, ENSG00000171860, ENSG00000145147, ENSG00000099250, ENSG00000183049	490	99	13955	2.8767264481550194	1.0	0.24265040335108742	23.789342402558976
GOTERM_BP_ALL	GO:0007507~heart development	29	4.53125	0.007919887322190068	ENSG00000180772, ENSG00000104447, ENSG00000116604, ENSG00000160808, ENSG00000169282, ENSG00000134853, ENSG00000139567, ENSG00000197616, ENSG00000171105, ENSG00000170624, ENSG00000184060, ENSG00000164850, ENSG00000125848, ENSG00000089225, ENSG00000092969, ENSG00000048342, ENSG00000099139, ENSG00000105429, ENSG00000113721, ENSG00000139219, ENSG00000170365, ENSG00000138802, ENSG00000099250, ENSG00000186350, ENSG00000139174, ENSG00000166341, ENSG00000078401, ENSG00000186951, ENSG00000049192	490	491	13955	1.682094018870277	1.0	0.24284688204782806	23.80860509047138
GOTERM_BP_ALL	GO:0030336~negative regulation of cell migration	15	2.34375	0.008100246411713665	ENSG00000180772, ENSG00000075213, ENSG00000131142, ENSG00000074054, ENSG00000122707, ENSG00000171444, ENSG00000152894, ENSG00000139567, ENSG00000196935, ENSG00000189079, ENSG00000167851, ENSG00000186575, ENSG00000089225, ENSG00000145147, ENSG00000168329	490	193	13955	2.2134397800571004	1.0	0.2469896363973921	24.214758965966382
GOTERM_BP_ALL	GO:0071345~cellular response to cytokine stimulus	32	5.0	0.008330194019419982	ENSG00000260314, ENSG00000081237, ENSG00000131142, ENSG00000136997, ENSG00000196549, ENSG00000169403, ENSG00000115232, ENSG00000113494, ENSG00000164850, ENSG00000084674, ENSG00000125848, ENSG00000101336, ENSG00000100368, ENSG00000163823, ENSG00000100784, ENSG00000141655, ENSG00000162434, ENSG00000134744, ENSG00000110876, ENSG00000115604, ENSG00000197442, ENSG00000204264, ENSG00000204287, ENSG00000114013, ENSG00000275302, ENSG00000164761, ENSG00000083799, ENSG00000078401, ENSG00000140853, ENSG00000145147, ENSG00000168329, ENSG00000126500	490	561	13955	1.624504347193423	1.0	0.2491687609281119	24.428399408690485
GOTERM_BP_ALL	GO:0071346~cellular response to interferon-gamma	10	1.5625	0.008387710701409574	ENSG00000275302, ENSG00000169403, ENSG00000078401, ENSG00000101336, ENSG00000131142, ENSG00000260314, ENSG00000204287, ENSG00000140853, ENSG00000136997, ENSG00000162434	490	100	13955	2.8479591836734692	1.0	0.2491687609281119	24.428399408690485
GOTERM_BP_ALL	GO:0008037~cell recognition	10	1.5625	0.008387710701409574	ENSG00000038427, ENSG00000112902, ENSG00000122986, ENSG00000150637, ENSG00000075213, ENSG00000105429, ENSG00000145794, ENSG00000135077, ENSG00000099250, ENSG00000182667	490	100	13955	2.8479591836734692	1.0	0.2491687609281119	24.428399408690485
GOTERM_BP_ALL	GO:0048736~appendage development	13	2.03125	0.008399972885813959	ENSG00000134438, ENSG00000138829, ENSG00000099139, ENSG00000105429, ENSG00000070193, ENSG00000139219, ENSG00000122707, ENSG00000143951, ENSG00000116132, ENSG00000052850, ENSG00000089225, ENSG00000180318, ENSG00000092969	490	155	13955	2.3886109282422643	1.0	0.2491687609281119	24.428399408690485
GOTERM_BP_ALL	GO:0060173~limb development	13	2.03125	0.008399972885813959	ENSG00000134438, ENSG00000138829, ENSG00000099139, ENSG00000105429, ENSG00000070193, ENSG00000139219, ENSG00000122707, ENSG00000143951, ENSG00000116132, ENSG00000052850, ENSG00000089225, ENSG00000180318, ENSG00000092969	490	155	13955	2.3886109282422643	1.0	0.2491687609281119	24.428399408690485
GOTERM_MF_ALL	GO:0005267~potassium channel activity	10	1.5625	0.008402670549796029	ENSG00000164794, ENSG00000156113, ENSG00000178342, ENSG00000185760, ENSG00000184156, ENSG00000182674, ENSG00000169282, ENSG00000111262, ENSG00000151079, ENSG00000124134	483	102	14032	2.848211748467503	0.9997889649898064	0.3653221100273052	35.91363770885958
GOTERM_BP_ALL	GO:0071902~positive regulation of protein serine/threonine kinase activity	19	2.96875	0.008611231300602418	ENSG00000174130, ENSG00000146192, ENSG00000109756, ENSG00000171051, ENSG00000197442, ENSG00000141506, ENSG00000113721, ENSG00000070193, ENSG00000138735, ENSG00000137486, ENSG00000173546, ENSG00000171105, ENSG00000225830, ENSG00000009694, ENSG00000135272, ENSG00000078401, ENSG00000141655, ENSG00000108984, ENSG00000141564	490	276	13955	1.9605516119491275	1.0	0.25157855599923074	24.66465469314554
GOTERM_MF_ALL	GO:0043169~cation binding	153	23.90625	0.008627426749599251	ENSG00000109436, ENSG00000178175, ENSG00000175105, ENSG00000160808, ENSG00000197779, ENSG00000150961, ENSG00000196967, ENSG00000111077, ENSG00000130035, ENSG00000189079, ENSG00000166233, ENSG00000113494, ENSG00000184060, ENSG00000164574, ENSG00000136011, ENSG00000151090, ENSG00000121440, ENSG00000156140, ENSG00000019995, ENSG00000143199, ENSG00000143631, ENSG00000162434, ENSG00000183878, ENSG00000156650, ENSG00000074410, ENSG00000159882, ENSG00000159640, ENSG00000136542, ENSG00000067842, ENSG00000113522, ENSG00000099250, ENSG00000189184, ENSG00000154237, ENSG00000186350, ENSG00000038427, ENSG00000148516, ENSG00000147548, ENSG00000168264, ENSG00000145246, ENSG00000143067, ENSG00000147789, ENSG00000168702, ENSG00000102780, ENSG00000256294, ENSG00000128573, ENSG00000215421, ENSG00000104447, ENSG00000071991, ENSG00000178199, ENSG00000065357, ENSG00000173068, ENSG00000005844, ENSG00000196104, ENSG00000127081, ENSG00000038295, ENSG00000132950, ENSG00000122359, ENSG00000188321, ENSG00000163788, ENSG00000086570, ENSG00000138829, ENSG00000134744, ENSG00000156113, ENSG00000153086, ENSG00000154330, ENSG00000152953, ENSG00000170365, ENSG00000020256, ENSG00000152952, ENSG00000245680, ENSG00000172817, ENSG00000166825, ENSG00000188316, ENSG00000147124, ENSG00000166704, ENSG00000100234, ENSG00000124782, ENSG00000256683, ENSG00000070366, ENSG00000140718, ENSG00000109756, ENSG00000159579, ENSG00000139567, ENSG00000155897, ENSG00000060558, ENSG00000148848, ENSG00000115232, ENSG00000006194, ENSG00000163602, ENSG00000130749, ENSG00000100784, ENSG00000141655, ENSG00000095015, ENSG00000135899, ENSG00000249709, ENSG00000197044, ENSG00000156453, ENSG00000197442, ENSG00000213973, ENSG00000181031, ENSG00000105429, ENSG00000113205, ENSG00000175556, ENSG00000139219, ENSG00000138802, ENSG00000081803, ENSG00000066827, ENSG00000168348, ENSG00000117000, ENSG00000083799, ENSG00000139174, ENSG00000120328, ENSG00000186951, ENSG00000182752, ENSG00000120322, ENSG00000049192, ENSG00000144357, ENSG00000196381, ENSG00000105852, ENSG00000198440, ENSG00000148143, ENSG00000172572, ENSG00000206190, ENSG00000197991, ENSG00000196267, ENSG00000138735, ENSG00000280165, ENSG00000113231, ENSG00000116983, ENSG00000196549, ENSG00000140386, ENSG00000125945, ENSG00000100207, ENSG00000121989, ENSG00000204611, ENSG00000163106, ENSG00000164318, ENSG00000163625, ENSG00000185019, ENSG00000167548, ENSG00000197580, ENSG00000146192, ENSG00000176024, ENSG00000198399, ENSG00000132481, ENSG00000136167, ENSG00000135077, ENSG00000197619, ENSG00000138101, ENSG00000166341, ENSG00000168769, ENSG00000145147, ENSG00000073614, ENSG00000166349	483	3740	14032	1.188481084133258	0.9998318834416445	0.3653221100273052	35.91363770885958
GOTERM_MF_ALL	GO:0099600~transmembrane receptor activity	38	5.9375	0.00868712881470011	ENSG00000174130, ENSG00000180772, ENSG00000164849, ENSG00000104888, ENSG00000196664, ENSG00000260314, ENSG00000081237, ENSG00000005844, ENSG00000171860, ENSG00000134853, ENSG00000139567, ENSG00000171105, ENSG00000169403, ENSG00000113494, ENSG00000164850, ENSG00000121989, ENSG00000100368, ENSG00000162733, ENSG00000163823, ENSG00000168959, ENSG00000141655, ENSG00000166856, ENSG00000092421, ENSG00000173198, ENSG00000171051, ENSG00000115604, ENSG00000113721, ENSG00000204287, ENSG00000099250, ENSG00000152894, ENSG00000164220, ENSG00000168546, ENSG00000164761, ENSG00000185760, ENSG00000182771, ENSG00000235568, ENSG00000146013, ENSG00000168329	483	716	14032	1.5418531755670448	0.9998417377555493	0.3653221100273052	35.91363770885958
GOTERM_BP_ALL	GO:0045087~innate immune response	33	5.15625	0.008726638720322071	ENSG00000174130, ENSG00000137628, ENSG00000196664, ENSG00000260314, ENSG00000116701, ENSG00000131142, ENSG00000136997, ENSG00000173369, ENSG00000169403, ENSG00000164850, ENSG00000150637, ENSG00000101336, ENSG00000100784, ENSG00000108984, ENSG00000162434, ENSG00000066294, ENSG00000095015, ENSG00000173372, ENSG00000197442, ENSG00000204264, ENSG00000152778, ENSG00000113600, ENSG00000135077, ENSG00000204287, ENSG00000196954, ENSG00000114013, ENSG00000275302, ENSG00000163131, ENSG00000163154, ENSG00000083799, ENSG00000134061, ENSG00000078401, ENSG00000140853	490	585	13955	1.6065410779696494	1.0	0.25157855599923074	24.66465469314554
GOTERM_BP_ALL	GO:0016337~single organismal cell-cell adhesion	33	5.15625	0.008726638720322071	ENSG00000197892, ENSG00000107738, ENSG00000174175, ENSG00000076641, ENSG00000114547, ENSG00000138735, ENSG00000081237, ENSG00000131142, ENSG00000005844, ENSG00000134853, ENSG00000088827, ENSG00000169403, ENSG00000115232, ENSG00000113494, ENSG00000160593, ENSG00000187210, ENSG00000145794, ENSG00000117091, ENSG00000259207, ENSG00000092969, ENSG00000115604, ENSG00000178562, ENSG00000136167, ENSG00000135077, ENSG00000204287, ENSG00000114013, ENSG00000163154, ENSG00000148516, ENSG00000167851, ENSG00000186575, ENSG00000122122, ENSG00000186951, ENSG00000259753, ENSG00000166349	490	585	13955	1.6065410779696494	1.0	0.25157855599923074	24.66465469314554
GOTERM_BP_ALL	GO:0016049~cell growth	25	3.90625	0.008751432984071782	ENSG00000112902, ENSG00000180772, ENSG00000178199, ENSG00000075213, ENSG00000133104, ENSG00000139567, ENSG00000125848, ENSG00000259207, ENSG00000167548, ENSG00000120332, ENSG00000092969, ENSG00000092421, ENSG00000164916, ENSG00000198399, ENSG00000105429, ENSG00000099250, ENSG00000179833, ENSG00000118785, ENSG00000128908, ENSG00000008086, ENSG00000078401, ENSG00000010319, ENSG00000145147, ENSG00000259753, ENSG00000126500, ENSG00000141564	490	405	13955	1.7579994960947343	1.0	0.25157855599923074	24.66465469314554
GOTERM_BP_ALL	GO:0035107~appendage morphogenesis	12	1.875	0.008770328146070695	ENSG00000143951, ENSG00000138829, ENSG00000116132, ENSG00000099139, ENSG00000052850, ENSG00000105429, ENSG00000089225, ENSG00000070193, ENSG00000139219, ENSG00000122707, ENSG00000180318, ENSG00000092969	490	137	13955	2.494562788619097	1.0	0.25157855599923074	24.66465469314554
GOTERM_BP_ALL	GO:0035108~limb morphogenesis	12	1.875	0.008770328146070695	ENSG00000143951, ENSG00000138829, ENSG00000116132, ENSG00000099139, ENSG00000052850, ENSG00000105429, ENSG00000089225, ENSG00000070193, ENSG00000139219, ENSG00000122707, ENSG00000180318, ENSG00000092969	490	137	13955	2.494562788619097	1.0	0.25157855599923074	24.66465469314554
GOTERM_BP_ALL	GO:0051336~regulation of hydrolase activity	57	8.90625	0.00880386665369239	ENSG00000109436, ENSG00000180772, ENSG00000109756, ENSG00000031081, ENSG00000160808, ENSG00000197616, ENSG00000116641, ENSG00000060558, ENSG00000141376, ENSG00000184060, ENSG00000164850, ENSG00000140285, ENSG00000273217, ENSG00000162434, ENSG00000197442, ENSG00000113721, ENSG00000204264, ENSG00000115306, ENSG00000137752, ENSG00000168546, ENSG00000167851, ENSG00000008086, ENSG00000163171, ENSG00000127914, ENSG00000146013, ENSG00000100055, ENSG00000196104, ENSG00000131142, ENSG00000122707, ENSG00000137486, ENSG00000136997, ENSG00000134853, ENSG00000136237, ENSG00000047648, ENSG00000079482, ENSG00000196935, ENSG00000169403, ENSG00000187239, ENSG00000100368, ENSG00000147459, ENSG00000092969, ENSG00000129675, ENSG00000146192, ENSG00000198399, ENSG00000145819, ENSG00000070193, ENSG00000165092, ENSG00000130340, ENSG00000275302, ENSG00000165895, ENSG00000114790, ENSG00000120868, ENSG00000163359, ENSG00000100234, ENSG00000145147, ENSG00000073614, ENSG00000166349	490	1161	13955	1.398222855033486	1.0	0.25157855599923074	24.66465469314554
GOTERM_BP_ALL	GO:0043405~regulation of MAP kinase activity	20	3.125	0.008854676609357213	ENSG00000071575, ENSG00000174130, ENSG00000095015, ENSG00000146192, ENSG00000171051, ENSG00000197442, ENSG00000141506, ENSG00000113721, ENSG00000070193, ENSG00000138735, ENSG00000137486, ENSG00000173546, ENSG00000171105, ENSG00000225830, ENSG00000167851, ENSG00000009694, ENSG00000135272, ENSG00000078401, ENSG00000141655, ENSG00000108984	490	298	13955	1.9113820024654156	1.0	0.2517126298639149	24.67779923784919
GOTERM_BP_ALL	GO:1902680~positive regulation of RNA biosynthetic process	60	9.375	0.008989800300026284	ENSG00000134438, ENSG00000180772, ENSG00000116604, ENSG00000139567, ENSG00000171105, ENSG00000141376, ENSG00000187098, ENSG00000169744, ENSG00000164850, ENSG00000140285, ENSG00000151090, ENSG00000089225, ENSG00000100784, ENSG00000025800, ENSG00000249709, ENSG00000156650, ENSG00000179833, ENSG00000114013, ENSG00000186350, ENSG00000066827, ENSG00000150907, ENSG00000148516, ENSG00000118007, ENSG00000119778, ENSG00000117000, ENSG00000078401, ENSG00000102710, ENSG00000186951, ENSG00000141564, ENSG00000148143, ENSG00000104447, ENSG00000196782, ENSG00000137486, ENSG00000136997, ENSG00000169129, ENSG00000084676, ENSG00000225830, ENSG00000100207, ENSG00000120616, ENSG00000121989, ENSG00000147133, ENSG00000167548, ENSG00000176024, ENSG00000178562, ENSG00000153162, ENSG00000164916, ENSG00000070193, ENSG00000170365, ENSG00000171532, ENSG00000116132, ENSG00000148737, ENSG00000128908, ENSG00000135272, ENSG00000052850, ENSG00000180318, ENSG00000140853, ENSG00000168769, ENSG00000073614, ENSG00000256683, ENSG00000124782	490	1238	13955	1.3802710098579012	1.0	0.25370018026198815	24.872657834039916
GOTERM_BP_ALL	GO:0048843~negative regulation of axon extension involved in axon guidance	5	0.78125	0.009064040885138822	ENSG00000112902, ENSG00000092421, ENSG00000075213, ENSG00000010319, ENSG00000099250	490	24	13955	5.933248299319728	1.0	0.25370018026198815	24.872657834039916
GOTERM_BP_ALL	GO:0090504~epiboly	5	0.78125	0.009064040885138822	ENSG00000105429, ENSG00000136167, ENSG00000074054, ENSG00000124782, ENSG00000139567	490	24	13955	5.933248299319728	1.0	0.25370018026198815	24.872657834039916
GOTERM_BP_ALL	GO:0006022~aminoglycan metabolic process	13	2.03125	0.009258349821567216	ENSG00000116704, ENSG00000113721, ENSG00000136542, ENSG00000196104, ENSG00000151233, ENSG00000008513, ENSG00000173546, ENSG00000038427, ENSG00000164100, ENSG00000136011, ENSG00000122254, ENSG00000164318, ENSG00000122863	490	157	13955	2.3581827635512806	1.0	0.2567066657597587	25.16741239429221
GOTERM_MF_ALL	GO:0004888~transmembrane signaling receptor activity	36	5.625	0.009297577349387779	ENSG00000174130, ENSG00000180772, ENSG00000164849, ENSG00000196664, ENSG00000260314, ENSG00000081237, ENSG00000005844, ENSG00000171860, ENSG00000134853, ENSG00000139567, ENSG00000171105, ENSG00000169403, ENSG00000113494, ENSG00000164850, ENSG00000121989, ENSG00000100368, ENSG00000162733, ENSG00000163823, ENSG00000168959, ENSG00000141655, ENSG00000166856, ENSG00000092421, ENSG00000173198, ENSG00000171051, ENSG00000115604, ENSG00000113721, ENSG00000204287, ENSG00000099250, ENSG00000152894, ENSG00000164220, ENSG00000168546, ENSG00000164761, ENSG00000182771, ENSG00000235568, ENSG00000146013, ENSG00000168329	483	672	14032	1.5563442768411713	0.999914679245585	0.3653221100273052	35.91363770885958
GOTERM_MF_ALL	GO:0042562~hormone binding	7	1.09375	0.009322720197106366	ENSG00000113494, ENSG00000164850, ENSG00000180772, ENSG00000103316, ENSG00000151090, ENSG00000165092, ENSG00000171105	483	53	14032	3.837024883784523	0.9999168236986968	0.3653221100273052	35.91363770885958
GOTERM_BP_ALL	GO:0014910~regulation of smooth muscle cell migration	7	1.09375	0.009335264429786834	ENSG00000113721, ENSG00000159640, ENSG00000145147, ENSG00000099250, ENSG00000136997, ENSG00000147459, ENSG00000116641	490	52	13955	3.8337912087912085	1.0	0.2567066657597587	25.16741239429221
GOTERM_BP_ALL	GO:0060977~coronary vasculature morphogenesis	4	0.625	0.00940765730092801	ENSG00000113721, ENSG00000089225, ENSG00000138802, ENSG00000099250	490	13	13955	8.762951334379906	1.0	0.2567066657597587	25.16741239429221
GOTERM_BP_ALL	GO:0001991~regulation of systemic arterial blood pressure by circulatory renin-angiotensin	4	0.625	0.00940765730092801	ENSG00000180772, ENSG00000099139, ENSG00000159640, ENSG00000196549	490	13	13955	8.762951334379906	1.0	0.2567066657597587	25.16741239429221
GOTERM_BP_ALL	GO:0008015~blood circulation	27	4.21875	0.009413451613682199	ENSG00000180772, ENSG00000172572, ENSG00000075213, ENSG00000138735, ENSG00000171860, ENSG00000160808, ENSG00000139567, ENSG00000197616, ENSG00000196549, ENSG00000170624, ENSG00000169403, ENSG00000164850, ENSG00000151090, ENSG00000147459, ENSG00000108984, ENSG00000092969, ENSG00000099139, ENSG00000178342, ENSG00000159640, ENSG00000067842, ENSG00000137731, ENSG00000165895, ENSG00000127914, ENSG00000078401, ENSG00000188710, ENSG00000186951, ENSG00000145147	490	452	13955	1.7012145566191081	1.0	0.2567066657597587	25.16741239429221
GOTERM_BP_ALL	GO:0098602~single organism cell adhesion	35	5.46875	0.009467476236025198	ENSG00000197892, ENSG00000107738, ENSG00000174175, ENSG00000076641, ENSG00000114547, ENSG00000138735, ENSG00000081237, ENSG00000131142, ENSG00000005844, ENSG00000134853, ENSG00000088827, ENSG00000169403, ENSG00000115232, ENSG00000113494, ENSG00000160593, ENSG00000187210, ENSG00000145794, ENSG00000117091, ENSG00000259207, ENSG00000147459, ENSG00000092969, ENSG00000115604, ENSG00000178562, ENSG00000136167, ENSG00000135077, ENSG00000204287, ENSG00000114013, ENSG00000163154, ENSG00000148516, ENSG00000167851, ENSG00000186575, ENSG00000122122, ENSG00000186951, ENSG00000259753, ENSG00000124782, ENSG00000166349	490	637	13955	1.564812738282126	1.0	0.2567066657597587	25.16741239429221
GOTERM_BP_ALL	GO:0071621~granulocyte chemotaxis	8	1.25	0.009533676623674252	ENSG00000275302, ENSG00000160593, ENSG00000078401, ENSG00000131142, ENSG00000171860, ENSG00000145147, ENSG00000183049, ENSG00000092969	490	68	13955	3.350540216086435	1.0	0.2567066657597587	25.16741239429221
GOTERM_BP_ALL	GO:0010720~positive regulation of cell development	27	4.21875	0.009547719521661967	ENSG00000112902, ENSG00000109756, ENSG00000172572, ENSG00000218336, ENSG00000075213, ENSG00000138735, ENSG00000136997, ENSG00000084676, ENSG00000164850, ENSG00000141699, ENSG00000147459, ENSG00000092969, ENSG00000092421, ENSG00000153162, ENSG00000198399, ENSG00000105429, ENSG00000099250, ENSG00000171532, ENSG00000148516, ENSG00000148737, ENSG00000008086, ENSG00000078401, ENSG00000180318, ENSG00000145147, ENSG00000183049, ENSG00000168329, ENSG00000124782	490	453	13955	1.6974591160967698	1.0	0.2567066657597587	25.16741239429221
GOTERM_BP_ALL	GO:0006029~proteoglycan metabolic process	9	1.40625	0.009757746972404377	ENSG00000038427, ENSG00000164100, ENSG00000148737, ENSG00000116704, ENSG00000139219, ENSG00000164318, ENSG00000196104, ENSG00000122863, ENSG00000173546	490	85	13955	3.0154861944777913	1.0	0.26106756360481903	25.594952965360697
GOTERM_BP_ALL	GO:0042127~regulation of cell proliferation	64	10.0	0.009822678436997837	ENSG00000140718, ENSG00000180772, ENSG00000109756, ENSG00000139567, ENSG00000171105, ENSG00000111077, ENSG00000189079, ENSG00000164850, ENSG00000140285, ENSG00000163563, ENSG00000121769, ENSG00000143196, ENSG00000089225, ENSG00000141655, ENSG00000185634, ENSG00000162434, ENSG00000197442, ENSG00000113721, ENSG00000110497, ENSG00000159640, ENSG00000104419, ENSG00000099250, ENSG00000152894, ENSG00000114013, ENSG00000150907, ENSG00000148516, ENSG00000167851, ENSG00000009694, ENSG00000078401, ENSG00000105383, ENSG00000141564, ENSG00000112902, ENSG00000128573, ENSG00000165959, ENSG00000081237, ENSG00000138735, ENSG00000136997, ENSG00000134853, ENSG00000171444, ENSG00000169403, ENSG00000160593, ENSG00000163106, ENSG00000101336, ENSG00000162733, ENSG00000147133, ENSG00000259207, ENSG00000167548, ENSG00000070019, ENSG00000092969, ENSG00000178562, ENSG00000153162, ENSG00000070193, ENSG00000170365, ENSG00000135077, ENSG00000137731, ENSG00000116132, ENSG00000164761, ENSG00000148737, ENSG00000186575, ENSG00000172817, ENSG00000122122, ENSG00000165457, ENSG00000259753, ENSG00000168329, ENSG00000124782	490	1342	13955	1.3581921591289274	1.0	0.26152282394699605	25.639586495792887
GOTERM_BP_ALL	GO:0007566~embryo implantation	6	0.9375	0.01000575867730265	ENSG00000186350, ENSG00000113494, ENSG00000108854, ENSG00000099139, ENSG00000122707, ENSG00000118785	490	38	13955	4.496777658431793	1.0	0.26477955467402925	25.958874991951824
GOTERM_MF_ALL	GO:0005201~extracellular matrix structural constituent	8	1.25	0.010028961388094396	ENSG00000038427, ENSG00000138829, ENSG00000204291, ENSG00000132205, ENSG00000187498, ENSG00000081148, ENSG00000139219, ENSG00000171502	483	70	14032	3.3202011239278324	0.9999593222370381	0.3653221100273052	35.91363770885958
GOTERM_BP_ALL	GO:0002274~myeloid leukocyte activation	11	1.7187500000000002	0.010042024151250285	ENSG00000066294, ENSG00000174130, ENSG00000169403, ENSG00000167851, ENSG00000150637, ENSG00000196664, ENSG00000104419, ENSG00000117091, ENSG00000135077, ENSG00000168329, ENSG00000114013	490	121	13955	2.5890538033395174	1.0	0.26477955467402925	25.958874991951824
GOTERM_BP_ALL	GO:0009605~response to external stimulus	76	11.875	0.010292549109610789	ENSG00000174130, ENSG00000137628, ENSG00000075213, ENSG00000174175, ENSG00000118473, ENSG00000171860, ENSG00000141376, ENSG00000164850, ENSG00000140285, ENSG00000136011, ENSG00000125848, ENSG00000136250, ENSG00000100784, ENSG00000141655, ENSG00000095015, ENSG00000092421, ENSG00000105429, ENSG00000113721, ENSG00000152778, ENSG00000113600, ENSG00000115306, ENSG00000074054, ENSG00000099250, ENSG00000111262, ENSG00000196954, ENSG00000137752, ENSG00000114013, ENSG00000081803, ENSG00000150907, ENSG00000078401, ENSG00000010319, ENSG00000186951, ENSG00000146013, ENSG00000183049, ENSG00000141564, ENSG00000112902, ENSG00000105852, ENSG00000128573, ENSG00000196664, ENSG00000260314, ENSG00000081237, ENSG00000131142, ENSG00000137486, ENSG00000134853, ENSG00000079482, ENSG00000084676, ENSG00000169403, ENSG00000160593, ENSG00000084674, ENSG00000184564, ENSG00000101336, ENSG00000100368, ENSG00000163823, ENSG00000259207, ENSG00000092969, ENSG00000127324, ENSG00000090382, ENSG00000134744, ENSG00000173198, ENSG00000171051, ENSG00000178562, ENSG00000153162, ENSG00000070193, ENSG00000135077, ENSG00000118785, ENSG00000275302, ENSG00000163154, ENSG00000164761, ENSG00000120868, ENSG00000134061, ENSG00000172817, ENSG00000162068, ENSG00000140853, ENSG00000145147, ENSG00000165457, ENSG00000259753, ENSG00000168329	490	1649	13955	1.3125827650647888	1.0	0.2689703207314345	26.369735914875527
GOTERM_BP_ALL	GO:0022617~extracellular matrix disassembly	8	1.25	0.010299523091401579	ENSG00000163131, ENSG00000138829, ENSG00000162733, ENSG00000136167, ENSG00000074054, ENSG00000038295, ENSG00000092969, ENSG00000118785	490	69	13955	3.30198166223011	1.0	0.2689703207314345	26.369735914875527
GOTERM_BP_ALL	GO:0034341~response to interferon-gamma	11	1.7187500000000002	0.010608065226505533	ENSG00000275302, ENSG00000169403, ENSG00000078401, ENSG00000101336, ENSG00000131142, ENSG00000260314, ENSG00000204287, ENSG00000140853, ENSG00000136997, ENSG00000162434, ENSG00000114013	490	122	13955	2.5678320508531276	1.0	0.27570866669651045	27.03036048906243
GOTERM_MF_ALL	GO:0030023~extracellular matrix constituent conferring elasticity	3	0.46875	0.01099032458900239	ENSG00000138829, ENSG00000132205, ENSG00000187498	483	5	14032	17.431055900621118	0.999984648814815	0.3653221100273052	35.91363770885958
GOTERM_MF_ALL	GO:0019960~C-X3-C chemokine binding	3	0.46875	0.01099032458900239	ENSG00000115232, ENSG00000259207, ENSG00000168329, ENSG00000259753	483	5	14032	17.431055900621118	0.999984648814815	0.3653221100273052	35.91363770885958
GOTERM_MF_ALL	GO:0038085~vascular endothelial growth factor binding	3	0.46875	0.01099032458900239	ENSG00000113721, ENSG00000099250, ENSG00000134853	483	5	14032	17.431055900621118	0.999984648814815	0.3653221100273052	35.91363770885958
GOTERM_MF_ALL	GO:0008191~metalloendopeptidase inhibitor activity	4	0.625	0.011051606000880659	ENSG00000196104, ENSG00000122707, ENSG00000100234, ENSG00000178404	483	14	14032	8.30050280981958	0.9999855738508883	0.3653221100273052	35.91363770885958
GOTERM_MF_ALL	GO:0046934~phosphatidylinositol-4,5-bisphosphate 3-kinase activity	7	1.09375	0.01111805755956305	ENSG00000140285, ENSG00000178562, ENSG00000141506, ENSG00000113721, ENSG00000070193, ENSG00000134853, ENSG00000114013	483	55	14032	3.697496706192358	0.9999865141031533	0.3653221100273052	35.91363770885958
GOTERM_BP_ALL	GO:2000243~positive regulation of reproductive process	6	0.9375	0.011154978835449213	ENSG00000169403, ENSG00000108854, ENSG00000172572, ENSG00000075213, ENSG00000138735, ENSG00000171105	490	39	13955	4.381475667189953	1.0	0.2871880871881217	28.155797994570158
GOTERM_BP_ALL	GO:0030204~chondroitin sulfate metabolic process	6	0.9375	0.011154978835449213	ENSG00000038427, ENSG00000116704, ENSG00000164318, ENSG00000196104, ENSG00000122863, ENSG00000173546	490	39	13955	4.381475667189953	1.0	0.2871880871881217	28.155797994570158
GOTERM_BP_ALL	GO:0010557~positive regulation of macromolecule biosynthetic process	67	10.46875	0.011252261041873	ENSG00000174130, ENSG00000134438, ENSG00000180772, ENSG00000116604, ENSG00000139567, ENSG00000171105, ENSG00000141376, ENSG00000187098, ENSG00000169744, ENSG00000164850, ENSG00000140285, ENSG00000151090, ENSG00000089225, ENSG00000100784, ENSG00000108984, ENSG00000025800, ENSG00000249709, ENSG00000156650, ENSG00000113721, ENSG00000179833, ENSG00000114013, ENSG00000186350, ENSG00000066827, ENSG00000150907, ENSG00000148516, ENSG00000118007, ENSG00000119778, ENSG00000117000, ENSG00000078401, ENSG00000102710, ENSG00000186951, ENSG00000141564, ENSG00000148143, ENSG00000104447, ENSG00000196782, ENSG00000196664, ENSG00000137486, ENSG00000136997, ENSG00000134853, ENSG00000169129, ENSG00000084676, ENSG00000169403, ENSG00000225830, ENSG00000100207, ENSG00000120616, ENSG00000121989, ENSG00000147133, ENSG00000167548, ENSG00000092969, ENSG00000176024, ENSG00000178562, ENSG00000153162, ENSG00000164916, ENSG00000070193, ENSG00000170365, ENSG00000171532, ENSG00000116132, ENSG00000148737, ENSG00000128908, ENSG00000135272, ENSG00000052850, ENSG00000180318, ENSG00000140853, ENSG00000168769, ENSG00000073614, ENSG00000256683, ENSG00000124782	490	1427	13955	1.3371637372538363	1.0	0.2883325857584171	28.26800414791663
GOTERM_MF_ALL	GO:0045499~chemorepellent activity	5	0.78125	0.011279865947058227	ENSG00000112902, ENSG00000092421, ENSG00000125848, ENSG00000075213, ENSG00000010319	483	26	14032	5.586876891224717	0.9999885554625078	0.3653221100273052	35.91363770885958
GOTERM_BP_ALL	GO:0048598~embryonic morphogenesis	30	4.6875	0.0114185898359704	ENSG00000152582, ENSG00000122707, ENSG00000134853, ENSG00000084676, ENSG00000143951, ENSG00000115232, ENSG00000125848, ENSG00000121989, ENSG00000184564, ENSG00000089225, ENSG00000259207, ENSG00000092969, ENSG00000138829, ENSG00000048342, ENSG00000131558, ENSG00000105429, ENSG00000070193, ENSG00000139219, ENSG00000170365, ENSG00000074054, ENSG00000138802, ENSG00000116132, ENSG00000148516, ENSG00000120868, ENSG00000186575, ENSG00000139174, ENSG00000078401, ENSG00000052850, ENSG00000102710, ENSG00000180318, ENSG00000259753	490	529	13955	1.6150997260908144	1.0	0.2899422984535023	28.425819696311667
GOTERM_BP_ALL	GO:0021825~substrate-dependent cerebral cortex tangential migration	3	0.46875	0.01142132542460663	ENSG00000075213, ENSG00000145147, ENSG00000099250	490	5	13955	17.087755102040816	1.0	0.2899422984535023	28.425819696311667
GOTERM_BP_ALL	GO:0007167~enzyme linked receptor protein signaling pathway	45	7.03125	0.01162910499197499	ENSG00000109756, ENSG00000180772, ENSG00000076641, ENSG00000150347, ENSG00000116701, ENSG00000133104, ENSG00000134853, ENSG00000139567, ENSG00000197616, ENSG00000173546, ENSG00000171105, ENSG00000169129, ENSG00000113494, ENSG00000164850, ENSG00000140285, ENSG00000187498, ENSG00000125848, ENSG00000121989, ENSG00000101336, ENSG00000156140, ENSG00000162733, ENSG00000100784, ENSG00000259207, ENSG00000185634, ENSG00000070019, ENSG00000092969, ENSG00000162434, ENSG00000138829, ENSG00000108854, ENSG00000153162, ENSG00000105429, ENSG00000113721, ENSG00000070193, ENSG00000115306, ENSG00000170365, ENSG00000099250, ENSG00000152894, ENSG00000174106, ENSG00000114374, ENSG00000168546, ENSG00000150907, ENSG00000148516, ENSG00000124225, ENSG00000259753, ENSG00000196090, ENSG00000126500	490	883	13955	1.4513948274666608	1.0	0.29302015699596706	28.72757163952766
GOTERM_BP_ALL	GO:0060973~cell migration involved in heart development	4	0.625	0.011666145570481077	ENSG00000125848, ENSG00000166341, ENSG00000113721, ENSG00000089225	490	14	13955	8.137026239067056	1.0	0.29302015699596706	28.72757163952766
GOTERM_BP_ALL	GO:0008361~regulation of cell size	13	2.03125	0.011703626644397365	ENSG00000112902, ENSG00000156113, ENSG00000092421, ENSG00000155792, ENSG00000075213, ENSG00000105429, ENSG00000099250, ENSG00000133104, ENSG00000118785, ENSG00000008086, ENSG00000078401, ENSG00000010319, ENSG00000141564	490	162	13955	2.2853993449231544	1.0	0.29302015699596706	28.72757163952766
GOTERM_BP_ALL	GO:0031325~positive regulation of cellular metabolic process	109	17.03125	0.011831775975038268	ENSG00000174130, ENSG00000180772, ENSG00000116641, ENSG00000169744, ENSG00000166233, ENSG00000113494, ENSG00000164850, ENSG00000151090, ENSG00000089225, ENSG00000108984, ENSG00000025800, ENSG00000156650, ENSG00000204264, ENSG00000110497, ENSG00000159640, ENSG00000113522, ENSG00000099250, ENSG00000179833, ENSG00000137752, ENSG00000154237, ENSG00000186350, ENSG00000168546, ENSG00000148516, ENSG00000119778, ENSG00000167851, ENSG00000078687, ENSG00000141564, ENSG00000104447, ENSG00000136997, ENSG00000134853, ENSG00000169129, ENSG00000084676, ENSG00000169403, ENSG00000225830, ENSG00000120616, ENSG00000162733, ENSG00000119906, ENSG00000163823, ENSG00000147133, ENSG00000259207, ENSG00000092969, ENSG00000171051, ENSG00000164916, ENSG00000170365, ENSG00000116132, ENSG00000164761, ENSG00000148737, ENSG00000128908, ENSG00000120868, ENSG00000135272, ENSG00000052850, ENSG00000100596, ENSG00000180318, ENSG00000140853, ENSG00000124782, ENSG00000256683, ENSG00000071575, ENSG00000134438, ENSG00000109756, ENSG00000116604, ENSG00000139567, ENSG00000171105, ENSG00000155897, ENSG00000141376, ENSG00000187098, ENSG00000140285, ENSG00000121769, ENSG00000100784, ENSG00000141655, ENSG00000095015, ENSG00000249709, ENSG00000197442, ENSG00000113721, ENSG00000114013, ENSG00000066827, ENSG00000150907, ENSG00000118007, ENSG00000117000, ENSG00000139174, ENSG00000009694, ENSG00000078401, ENSG00000127914, ENSG00000052795, ENSG00000102710, ENSG00000186951, ENSG00000148143, ENSG00000196782, ENSG00000141506, ENSG00000196664, ENSG00000081237, ENSG00000138735, ENSG00000131142, ENSG00000137486, ENSG00000173546, ENSG00000100207, ENSG00000121989, ENSG00000167548, ENSG00000146192, ENSG00000176024, ENSG00000178562, ENSG00000153162, ENSG00000070193, ENSG00000135077, ENSG00000130340, ENSG00000171532, ENSG00000275302, ENSG00000083535, ENSG00000168769, ENSG00000259753, ENSG00000073614	490	2517	13955	1.233323603577307	1.0	0.2948199569885486	28.90402326576995
GOTERM_BP_ALL	GO:0006937~regulation of muscle contraction	12	1.875	0.011883545353147801	ENSG00000169403, ENSG00000165895, ENSG00000164850, ENSG00000078401, ENSG00000127914, ENSG00000077157, ENSG00000138735, ENSG00000182674, ENSG00000160808, ENSG00000147459, ENSG00000111262, ENSG00000004776	490	143	13955	2.389895818467247	1.0	0.2948199569885486	28.90402326576995
GOTERM_BP_ALL	GO:0014909~smooth muscle cell migration	7	1.09375	0.012179319887418447	ENSG00000113721, ENSG00000259207, ENSG00000145147, ENSG00000259753, ENSG00000099250, ENSG00000136997, ENSG00000147459, ENSG00000116641	490	55	13955	3.6246753246753247	1.0	0.300790624187918	29.489384940079688
GOTERM_BP_ALL	GO:0051254~positive regulation of RNA metabolic process	61	9.53125	0.012249326900626734	ENSG00000134438, ENSG00000180772, ENSG00000116604, ENSG00000139567, ENSG00000171105, ENSG00000141376, ENSG00000187098, ENSG00000169744, ENSG00000164850, ENSG00000140285, ENSG00000151090, ENSG00000089225, ENSG00000100784, ENSG00000025800, ENSG00000249709, ENSG00000156650, ENSG00000179833, ENSG00000114013, ENSG00000186350, ENSG00000066827, ENSG00000150907, ENSG00000148516, ENSG00000118007, ENSG00000119778, ENSG00000117000, ENSG00000078687, ENSG00000078401, ENSG00000102710, ENSG00000186951, ENSG00000141564, ENSG00000148143, ENSG00000104447, ENSG00000196782, ENSG00000137486, ENSG00000136997, ENSG00000169129, ENSG00000084676, ENSG00000225830, ENSG00000100207, ENSG00000120616, ENSG00000121989, ENSG00000147133, ENSG00000167548, ENSG00000176024, ENSG00000178562, ENSG00000153162, ENSG00000164916, ENSG00000070193, ENSG00000170365, ENSG00000171532, ENSG00000116132, ENSG00000148737, ENSG00000128908, ENSG00000135272, ENSG00000052850, ENSG00000180318, ENSG00000140853, ENSG00000168769, ENSG00000073614, ENSG00000256683, ENSG00000124782	490	1281	13955	1.3561710398445093	1.0	0.30115687488117443	29.52529200236651
GOTERM_BP_ALL	GO:0048844~artery morphogenesis	7	1.09375	0.013249357213038772	ENSG00000116132, ENSG00000084674, ENSG00000113721, ENSG00000138802, ENSG00000099250, ENSG00000139567, ENSG00000092969	490	56	13955	3.559948979591837	1.0	0.3229609392920869	31.662953209086798
GOTERM_BP_ALL	GO:0050793~regulation of developmental process	86	13.4375	0.013254534701617346	ENSG00000140718, ENSG00000154122, ENSG00000180772, ENSG00000109756, ENSG00000197892, ENSG00000075213, ENSG00000171860, ENSG00000133104, ENSG00000139567, ENSG00000197616, ENSG00000171105, ENSG00000116641, ENSG00000187098, ENSG00000143951, ENSG00000141298, ENSG00000113494, ENSG00000164850, ENSG00000140285, ENSG00000125848, ENSG00000089225, ENSG00000019995, ENSG00000141699, ENSG00000162434, ENSG00000011114, ENSG00000108854, ENSG00000092421, ENSG00000197442, ENSG00000105429, ENSG00000113721, ENSG00000204264, ENSG00000159640, ENSG00000074054, ENSG00000138802, ENSG00000099250, ENSG00000173218, ENSG00000114013, ENSG00000186350, ENSG00000148516, ENSG00000083799, ENSG00000008086, ENSG00000163171, ENSG00000139174, ENSG00000078401, ENSG00000010319, ENSG00000183049, ENSG00000126500, ENSG00000112902, ENSG00000128573, ENSG00000172572, ENSG00000218336, ENSG00000104447, ENSG00000206190, ENSG00000138735, ENSG00000136997, ENSG00000084676, ENSG00000121989, ENSG00000184564, ENSG00000101336, ENSG00000162733, ENSG00000163823, ENSG00000145794, ENSG00000147459, ENSG00000092969, ENSG00000138829, ENSG00000174482, ENSG00000123095, ENSG00000146192, ENSG00000178562, ENSG00000153162, ENSG00000198399, ENSG00000070193, ENSG00000170365, ENSG00000135077, ENSG00000171532, ENSG00000118785, ENSG00000116132, ENSG00000164761, ENSG00000148737, ENSG00000186575, ENSG00000122122, ENSG00000235568, ENSG00000180318, ENSG00000145147, ENSG00000168329, ENSG00000124782, ENSG00000166349	490	1925	13955	1.2723350119268486	1.0	0.3229609392920869	31.662953209086798
GOTERM_CC_ALL	GO:0005925~focal adhesion	23	3.5937499999999996	0.01334758475275969	ENSG00000154330, ENSG00000197321, ENSG00000113721, ENSG00000145819, ENSG00000136167, ENSG00000031081, ENSG00000081237, ENSG00000074054, ENSG00000099250, ENSG00000116641, ENSG00000111077, ENSG00000196549, ENSG00000173546, ENSG00000115232, ENSG00000171914, ENSG00000125848, ENSG00000101336, ENSG00000162733, ENSG00000259207, ENSG00000054654, ENSG00000079308, ENSG00000259753, ENSG00000126500, ENSG00000162434	521	378	14909	1.7411926596187632	0.9998255246524443	0.47754692115429115	46.93900638053824
GOTERM_BP_ALL	GO:0001654~eye development	20	3.125	0.013570062094273585	ENSG00000134438, ENSG00000138829, ENSG00000112619, ENSG00000128573, ENSG00000218336, ENSG00000048342, ENSG00000104888, ENSG00000153162, ENSG00000113721, ENSG00000070193, ENSG00000099250, ENSG00000134853, ENSG00000139567, ENSG00000186350, ENSG00000143951, ENSG00000148516, ENSG00000187498, ENSG00000186575, ENSG00000184564, ENSG00000092969	490	311	13955	1.8314850055777938	1.0	0.32917955071353433	32.27262322953687
GOTERM_BP_ALL	GO:0050654~chondroitin sulfate proteoglycan metabolic process	6	0.9375	0.013716588821991362	ENSG00000038427, ENSG00000116704, ENSG00000164318, ENSG00000196104, ENSG00000122863, ENSG00000173546	490	41	13955	4.1677451468392235	1.0	0.3300093165884744	32.353973123212285
GOTERM_BP_ALL	GO:0001990~regulation of systemic arterial blood pressure by hormone	5	0.78125	0.013785658516337883	ENSG00000180772, ENSG00000099139, ENSG00000078401, ENSG00000159640, ENSG00000196549	490	27	13955	5.273998488284202	1.0	0.3300093165884744	32.353973123212285
GOTERM_BP_ALL	GO:0002833~positive regulation of response to biotic stimulus	5	0.78125	0.013785658516337883	ENSG00000150637, ENSG00000134061, ENSG00000137628, ENSG00000153162, ENSG00000135077	490	27	13955	5.273998488284202	1.0	0.3300093165884744	32.353973123212285
GOTERM_BP_ALL	GO:0045597~positive regulation of cell differentiation	40	6.25	0.013998353467186052	ENSG00000112902, ENSG00000109756, ENSG00000172572, ENSG00000218336, ENSG00000075213, ENSG00000138735, ENSG00000136997, ENSG00000139567, ENSG00000084676, ENSG00000164850, ENSG00000084674, ENSG00000121989, ENSG00000162733, ENSG00000089225, ENSG00000163823, ENSG00000141699, ENSG00000147459, ENSG00000092969, ENSG00000138829, ENSG00000092421, ENSG00000197442, ENSG00000153162, ENSG00000198399, ENSG00000105429, ENSG00000170365, ENSG00000099250, ENSG00000171532, ENSG00000114013, ENSG00000148516, ENSG00000148737, ENSG00000008086, ENSG00000186575, ENSG00000078401, ENSG00000122122, ENSG00000180318, ENSG00000145147, ENSG00000183049, ENSG00000168329, ENSG00000124782, ENSG00000166349	490	773	13955	1.4737175594688068	1.0	0.33363761233144745	32.709689695595
GOTERM_MF_ALL	GO:0015079~potassium ion transmembrane transporter activity	11	1.7187500000000002	0.014146739671136475	ENSG00000164794, ENSG00000156113, ENSG00000178342, ENSG00000185760, ENSG00000184156, ENSG00000182674, ENSG00000169282, ENSG00000111262, ENSG00000151079, ENSG00000124134, ENSG00000137731	483	130	14032	2.4582258321388757	0.9999993781095758	0.4335318543293206	42.61911755209556
GOTERM_BP_ALL	GO:0051338~regulation of transferase activity	44	6.875000000000001	0.014221592435270311	ENSG00000071575, ENSG00000174130, ENSG00000109756, ENSG00000155792, ENSG00000141506, ENSG00000138735, ENSG00000081237, ENSG00000137486, ENSG00000136997, ENSG00000134853, ENSG00000119147, ENSG00000155897, ENSG00000173546, ENSG00000171105, ENSG00000169129, ENSG00000113494, ENSG00000169744, ENSG00000225830, ENSG00000125848, ENSG00000162733, ENSG00000259207, ENSG00000141655, ENSG00000108984, ENSG00000092969, ENSG00000095015, ENSG00000146192, ENSG00000171051, ENSG00000197442, ENSG00000204264, ENSG00000113721, ENSG00000110497, ENSG00000070193, ENSG00000159640, ENSG00000113522, ENSG00000130340, ENSG00000167851, ENSG00000083535, ENSG00000186575, ENSG00000009694, ENSG00000135272, ENSG00000078401, ENSG00000140853, ENSG00000259753, ENSG00000126500, ENSG00000141564	490	870	13955	1.4403471733520994	1.0	0.33748457179002334	33.08684396570932
GOTERM_MF_ALL	GO:0052813~phosphatidylinositol bisphosphate kinase activity	7	1.09375	0.014249552980943804	ENSG00000140285, ENSG00000178562, ENSG00000141506, ENSG00000113721, ENSG00000070193, ENSG00000134853, ENSG00000114013	483	58	14032	3.5062468765617196	0.9999994398767015	0.4335318543293206	42.61911755209556
GOTERM_CC_ALL	GO:0005924~cell-substrate adherens junction	23	3.5937499999999996	0.014364364329993554	ENSG00000154330, ENSG00000197321, ENSG00000113721, ENSG00000145819, ENSG00000136167, ENSG00000031081, ENSG00000081237, ENSG00000074054, ENSG00000099250, ENSG00000116641, ENSG00000111077, ENSG00000196549, ENSG00000173546, ENSG00000115232, ENSG00000171914, ENSG00000125848, ENSG00000101336, ENSG00000162733, ENSG00000259207, ENSG00000054654, ENSG00000079308, ENSG00000259753, ENSG00000126500, ENSG00000162434	521	380	14909	1.7320284877260328	0.9999101827641268	0.4868763488692552	47.85601379413642
GOTERM_BP_ALL	GO:0044243~multicellular organism catabolic process	7	1.09375	0.01438347006726155	ENSG00000163131, ENSG00000204291, ENSG00000187498, ENSG00000163359, ENSG00000156140, ENSG00000159640, ENSG00000139219	490	57	13955	3.497493734335839	1.0	0.33984839665417116	33.31859235061322
GOTERM_BP_ALL	GO:0031399~regulation of protein modification process	68	10.625	0.014951838614015986	ENSG00000071575, ENSG00000174130, ENSG00000180772, ENSG00000109756, ENSG00000130119, ENSG00000139567, ENSG00000171105, ENSG00000116641, ENSG00000155897, ENSG00000113494, ENSG00000164850, ENSG00000140285, ENSG00000125848, ENSG00000100784, ENSG00000141655, ENSG00000108984, ENSG00000095015, ENSG00000197442, ENSG00000113721, ENSG00000204264, ENSG00000159640, ENSG00000113522, ENSG00000099250, ENSG00000154237, ENSG00000168546, ENSG00000150907, ENSG00000167851, ENSG00000139174, ENSG00000009694, ENSG00000127914, ENSG00000078401, ENSG00000052795, ENSG00000126500, ENSG00000141564, ENSG00000155792, ENSG00000141506, ENSG00000196664, ENSG00000081237, ENSG00000138735, ENSG00000131142, ENSG00000137486, ENSG00000136997, ENSG00000134853, ENSG00000119147, ENSG00000173546, ENSG00000169129, ENSG00000225830, ENSG00000121989, ENSG00000162733, ENSG00000163823, ENSG00000147133, ENSG00000259207, ENSG00000092969, ENSG00000146192, ENSG00000171051, ENSG00000153162, ENSG00000070193, ENSG00000135077, ENSG00000130340, ENSG00000275302, ENSG00000164761, ENSG00000083535, ENSG00000186575, ENSG00000135272, ENSG00000124225, ENSG00000100234, ENSG00000145147, ENSG00000259753, ENSG00000073614	490	1471	13955	1.3165276987749552	1.0	0.34887178182804485	34.203241197542475
GOTERM_BP_ALL	GO:0032147~activation of protein kinase activity	18	2.8125	0.014957126593580524	ENSG00000174130, ENSG00000095015, ENSG00000171051, ENSG00000197442, ENSG00000070193, ENSG00000137486, ENSG00000155897, ENSG00000173546, ENSG00000171105, ENSG00000113494, ENSG00000225830, ENSG00000167851, ENSG00000083535, ENSG00000135272, ENSG00000259207, ENSG00000259753, ENSG00000108984, ENSG00000092969, ENSG00000141564	490	271	13955	1.8916334061299798	1.0	0.34887178182804485	34.203241197542475
GOTERM_BP_ALL	GO:0032956~regulation of actin cytoskeleton organization	18	2.8125	0.014957126593580524	ENSG00000112902, ENSG00000113721, ENSG00000115306, ENSG00000152527, ENSG00000074054, ENSG00000134853, ENSG00000047648, ENSG00000137478, ENSG00000141376, ENSG00000141298, ENSG00000163171, ENSG00000186575, ENSG00000009694, ENSG00000152409, ENSG00000078401, ENSG00000101336, ENSG00000145147, ENSG00000092969	490	271	13955	1.8916334061299798	1.0	0.34887178182804485	34.203241197542475
GOTERM_BP_ALL	GO:0035272~exocrine system development	6	0.9375	0.015134388379385712	ENSG00000140285, ENSG00000075213, ENSG00000070193, ENSG00000099250, ENSG00000092969, ENSG00000171105	490	42	13955	4.068513119533527	1.0	0.351504220317818	34.461324348124656
GOTERM_BP_ALL	GO:0048015~phosphatidylinositol-mediated signaling	13	2.03125	0.015261800067554206	ENSG00000178562, ENSG00000174175, ENSG00000141506, ENSG00000113721, ENSG00000070193, ENSG00000134853, ENSG00000114013, ENSG00000169403, ENSG00000164850, ENSG00000140285, ENSG00000078401, ENSG00000078687, ENSG00000092969	490	168	13955	2.2037779397473276	1.0	0.3518756397765181	34.49773815397853
GOTERM_BP_ALL	GO:0023051~regulation of signaling	117	18.28125	0.01527931964584734	ENSG00000174130, ENSG00000180772, ENSG00000178175, ENSG00000137628, ENSG00000031081, ENSG00000113494, ENSG00000164850, ENSG00000156140, ENSG00000019995, ENSG00000108984, ENSG00000162434, ENSG00000108854, ENSG00000178342, ENSG00000204264, ENSG00000067842, ENSG00000113522, ENSG00000099250, ENSG00000137752, ENSG00000154237, ENSG00000164220, ENSG00000168546, ENSG00000148516, ENSG00000167851, ENSG00000100055, ENSG00000126500, ENSG00000141564, ENSG00000112902, ENSG00000157978, ENSG00000183826, ENSG00000155792, ENSG00000076641, ENSG00000136997, ENSG00000134853, ENSG00000171444, ENSG00000079482, ENSG00000169129, ENSG00000084676, ENSG00000225830, ENSG00000123607, ENSG00000163823, ENSG00000147133, ENSG00000168959, ENSG00000259207, ENSG00000092969, ENSG00000138829, ENSG00000129675, ENSG00000134744, ENSG00000171051, ENSG00000115604, ENSG00000148175, ENSG00000137731, ENSG00000116132, ENSG00000164761, ENSG00000148737, ENSG00000120868, ENSG00000135272, ENSG00000134061, ENSG00000172817, ENSG00000100234, ENSG00000140853, ENSG00000168329, ENSG00000071575, ENSG00000072422, ENSG00000109756, ENSG00000174175, ENSG00000133104, ENSG00000139567, ENSG00000171105, ENSG00000003400, ENSG00000140285, ENSG00000150637, ENSG00000125848, ENSG00000141655, ENSG00000095015, ENSG00000197442, ENSG00000181031, ENSG00000113721, ENSG00000155926, ENSG00000139219, ENSG00000198932, ENSG00000058091, ENSG00000174106, ENSG00000114013, ENSG00000150907, ENSG00000083799, ENSG00000139174, ENSG00000009694, ENSG00000152409, ENSG00000078401, ENSG00000141506, ENSG00000196664, ENSG00000081237, ENSG00000138735, ENSG00000131142, ENSG00000137486, ENSG00000113231, ENSG00000047648, ENSG00000173546, ENSG00000196935, ENSG00000121989, ENSG00000167548, ENSG00000146192, ENSG00000178562, ENSG00000153162, ENSG00000198399, ENSG00000145819, ENSG00000070193, ENSG00000135077, ENSG00000171532, ENSG00000275302, ENSG00000165895, ENSG00000114790, ENSG00000083535, ENSG00000186575, ENSG00000235568, ENSG00000124225, ENSG00000259753, ENSG00000145147	490	2754	13955	1.2099173002534347	1.0	0.3518756397765181	34.49773815397853
GOTERM_BP_ALL	GO:0071310~cellular response to organic substance	85	13.28125	0.015426115122595013	ENSG00000180772, ENSG00000109756, ENSG00000178175, ENSG00000133104, ENSG00000139567, ENSG00000197616, ENSG00000171105, ENSG00000155897, ENSG00000115232, ENSG00000113494, ENSG00000164850, ENSG00000140285, ENSG00000187498, ENSG00000125848, ENSG00000151090, ENSG00000156140, ENSG00000100784, ENSG00000141655, ENSG00000108984, ENSG00000162434, ENSG00000108854, ENSG00000197442, ENSG00000105429, ENSG00000113721, ENSG00000204264, ENSG00000139219, ENSG00000099250, ENSG00000196954, ENSG00000152894, ENSG00000174106, ENSG00000137752, ENSG00000114013, ENSG00000186350, ENSG00000163131, ENSG00000114374, ENSG00000150907, ENSG00000148516, ENSG00000083799, ENSG00000127914, ENSG00000078401, ENSG00000186951, ENSG00000126500, ENSG00000141564, ENSG00000172572, ENSG00000070540, ENSG00000260314, ENSG00000081237, ENSG00000131142, ENSG00000137486, ENSG00000136997, ENSG00000134853, ENSG00000196549, ENSG00000084676, ENSG00000169403, ENSG00000084674, ENSG00000121989, ENSG00000101336, ENSG00000100368, ENSG00000163823, ENSG00000147133, ENSG00000259207, ENSG00000167548, ENSG00000092969, ENSG00000129226, ENSG00000138829, ENSG00000134744, ENSG00000110876, ENSG00000115604, ENSG00000153162, ENSG00000070193, ENSG00000170365, ENSG00000135077, ENSG00000204287, ENSG00000275302, ENSG00000005471, ENSG00000164761, ENSG00000120868, ENSG00000134061, ENSG00000172817, ENSG00000124225, ENSG00000100234, ENSG00000140853, ENSG00000145147, ENSG00000165457, ENSG00000259753, ENSG00000168329	490	1911	13955	1.2667531690855305	1.0	0.3527859242671954	34.586982058515254
GOTERM_BP_ALL	GO:0015711~organic anion transport	18	2.8125	0.01544811943932937	ENSG00000180772, ENSG00000121270, ENSG00000104888, ENSG00000091664, ENSG00000074410, ENSG00000159640, ENSG00000152779, ENSG00000197106, ENSG00000136997, ENSG00000084676, ENSG00000186350, ENSG00000005471, ENSG00000121769, ENSG00000078401, ENSG00000165449, ENSG00000186951, ENSG00000141655, ENSG00000108984	490	272	13955	1.8846788715486198	1.0	0.3527859242671954	34.586982058515254
GOTERM_BP_ALL	GO:0043507~positive regulation of JUN kinase activity	7	1.09375	0.01558342836846748	ENSG00000174130, ENSG00000225830, ENSG00000146192, ENSG00000135272, ENSG00000197442, ENSG00000078401, ENSG00000141655	490	58	13955	3.4371921182266005	1.0	0.35309460622712147	34.617245106656775
GOTERM_BP_ALL	GO:0032309~icosanoid secretion	5	0.78125	0.01564849986814626	ENSG00000180772, ENSG00000078401, ENSG00000159640, ENSG00000141655, ENSG00000108984	490	28	13955	5.085641399416909	1.0	0.35309460622712147	34.617245106656775
GOTERM_BP_ALL	GO:2000027~regulation of organ morphogenesis	16	2.5	0.015655715409850383	ENSG00000128573, ENSG00000108854, ENSG00000180772, ENSG00000204264, ENSG00000070193, ENSG00000138802, ENSG00000136997, ENSG00000173218, ENSG00000186350, ENSG00000164761, ENSG00000140285, ENSG00000139174, ENSG00000078401, ENSG00000089225, ENSG00000092969, ENSG00000011114	490	230	13955	1.9811889973380659	1.0	0.35309460622712147	34.617245106656775
GOTERM_CC_ALL	GO:0030055~cell-substrate junction	23	3.5937499999999996	0.015726727764613226	ENSG00000154330, ENSG00000197321, ENSG00000113721, ENSG00000145819, ENSG00000136167, ENSG00000031081, ENSG00000081237, ENSG00000074054, ENSG00000099250, ENSG00000116641, ENSG00000111077, ENSG00000196549, ENSG00000173546, ENSG00000115232, ENSG00000171914, ENSG00000125848, ENSG00000101336, ENSG00000162733, ENSG00000259207, ENSG00000054654, ENSG00000079308, ENSG00000259753, ENSG00000126500, ENSG00000162434	521	384	14909	1.7139865243122199	0.9999631442123073	0.4945996833575878	48.61515521201135
GOTERM_BP_ALL	GO:0030155~regulation of cell adhesion	30	4.6875	0.015745718627621978	ENSG00000112902, ENSG00000076641, ENSG00000138735, ENSG00000081237, ENSG00000131142, ENSG00000139567, ENSG00000047648, ENSG00000141376, ENSG00000143951, ENSG00000169403, ENSG00000115232, ENSG00000113494, ENSG00000164318, ENSG00000147459, ENSG00000092969, ENSG00000178562, ENSG00000135077, ENSG00000074054, ENSG00000204287, ENSG00000114013, ENSG00000115165, ENSG00000163154, ENSG00000148516, ENSG00000167851, ENSG00000186575, ENSG00000122122, ENSG00000091986, ENSG00000186951, ENSG00000124782, ENSG00000166349	490	542	13955	1.576361171774983	1.0	0.35366309575950927	34.672979578767574
GOTERM_BP_ALL	GO:0044706~multi-multicellular organism process	13	2.03125	0.015926841691736204	ENSG00000025800, ENSG00000108854, ENSG00000173320, ENSG00000099139, ENSG00000135077, ENSG00000122707, ENSG00000118785, ENSG00000186350, ENSG00000113494, ENSG00000169403, ENSG00000121989, ENSG00000078401, ENSG00000182752	490	169	13955	2.190737833594976	1.0	0.35626517194055823	34.92808602150837
GOTERM_BP_ALL	GO:0002237~response to molecule of bacterial origin	17	2.65625	0.01614142721672217	ENSG00000174130, ENSG00000174175, ENSG00000153162, ENSG00000070193, ENSG00000260314, ENSG00000135077, ENSG00000137752, ENSG00000114013, ENSG00000169403, ENSG00000164761, ENSG00000134061, ENSG00000084674, ENSG00000078401, ENSG00000101336, ENSG00000100368, ENSG00000168329, ENSG00000141655	490	252	13955	1.921242306446388	1.0	0.35959146836273315	35.25419470884912
GOTERM_MF_ALL	GO:0019956~chemokine binding	4	0.625	0.016159924936272656	ENSG00000115232, ENSG00000163823, ENSG00000259207, ENSG00000168329, ENSG00000259753	483	16	14032	7.262939958592133	0.9999999199645553	0.47719307752993373	46.91131150617974
GOTERM_BP_ALL	GO:0050865~regulation of cell activation	23	3.5937499999999996	0.016363991199092428	ENSG00000066294, ENSG00000178562, ENSG00000174175, ENSG00000113721, ENSG00000076641, ENSG00000070193, ENSG00000138735, ENSG00000081237, ENSG00000135077, ENSG00000204287, ENSG00000134853, ENSG00000114013, ENSG00000163154, ENSG00000169403, ENSG00000164850, ENSG00000148516, ENSG00000163563, ENSG00000167851, ENSG00000083535, ENSG00000150637, ENSG00000122122, ENSG00000235568, ENSG00000166349	490	383	13955	1.7102626951563915	1.0	0.3620786545106353	35.49803738157584
GOTERM_CC_ALL	GO:0031256~leading edge membrane	11	1.7187500000000002	0.016396355361492542	ENSG00000164850, ENSG00000146192, ENSG00000008086, ENSG00000186575, ENSG00000152778, ENSG00000115306, ENSG00000136167, ENSG00000054654, ENSG00000259207, ENSG00000259753, ENSG00000152894, ENSG00000173546	521	131	14909	2.402880543874815	0.9999762226598753	0.4945996833575878	48.61515521201135
GOTERM_BP_ALL	GO:0010646~regulation of cell communication	115	17.96875	0.0164982718804583	ENSG00000174130, ENSG00000180772, ENSG00000178175, ENSG00000137628, ENSG00000031081, ENSG00000113494, ENSG00000164850, ENSG00000156140, ENSG00000019995, ENSG00000108984, ENSG00000162434, ENSG00000108854, ENSG00000178342, ENSG00000204264, ENSG00000113522, ENSG00000099250, ENSG00000137752, ENSG00000154237, ENSG00000164220, ENSG00000168546, ENSG00000148516, ENSG00000167851, ENSG00000100055, ENSG00000126500, ENSG00000141564, ENSG00000112902, ENSG00000157978, ENSG00000183826, ENSG00000155792, ENSG00000076641, ENSG00000136997, ENSG00000134853, ENSG00000171444, ENSG00000079482, ENSG00000169129, ENSG00000084676, ENSG00000225830, ENSG00000123607, ENSG00000163823, ENSG00000147133, ENSG00000168959, ENSG00000259207, ENSG00000092969, ENSG00000138829, ENSG00000129675, ENSG00000134744, ENSG00000171051, ENSG00000115604, ENSG00000148175, ENSG00000116132, ENSG00000164761, ENSG00000148737, ENSG00000120868, ENSG00000135272, ENSG00000134061, ENSG00000172817, ENSG00000100234, ENSG00000140853, ENSG00000168329, ENSG00000071575, ENSG00000072422, ENSG00000109756, ENSG00000174175, ENSG00000133104, ENSG00000139567, ENSG00000171105, ENSG00000003400, ENSG00000140285, ENSG00000150637, ENSG00000125848, ENSG00000141655, ENSG00000095015, ENSG00000197442, ENSG00000181031, ENSG00000113721, ENSG00000155926, ENSG00000139219, ENSG00000198932, ENSG00000058091, ENSG00000174106, ENSG00000114013, ENSG00000150907, ENSG00000083799, ENSG00000139174, ENSG00000009694, ENSG00000152409, ENSG00000078401, ENSG00000141506, ENSG00000196664, ENSG00000081237, ENSG00000138735, ENSG00000131142, ENSG00000137486, ENSG00000113231, ENSG00000047648, ENSG00000173546, ENSG00000196935, ENSG00000121989, ENSG00000167548, ENSG00000146192, ENSG00000178562, ENSG00000153162, ENSG00000198399, ENSG00000145819, ENSG00000070193, ENSG00000135077, ENSG00000171532, ENSG00000275302, ENSG00000165895, ENSG00000114790, ENSG00000083535, ENSG00000186575, ENSG00000235568, ENSG00000124225, ENSG00000259753, ENSG00000145147	490	2709	13955	1.2089896866830898	1.0	0.3620786545106353	35.49803738157584
GOTERM_BP_ALL	GO:0051128~regulation of cellular component organization	94	14.6875	0.016506168623775908	ENSG00000174130, ENSG00000070366, ENSG00000109436, ENSG00000180772, ENSG00000109756, ENSG00000197892, ENSG00000130119, ENSG00000075213, ENSG00000174175, ENSG00000118473, ENSG00000133104, ENSG00000139567, ENSG00000171105, ENSG00000141376, ENSG00000187098, ENSG00000143951, ENSG00000141298, ENSG00000164850, ENSG00000125848, ENSG00000089225, ENSG00000100784, ENSG00000019995, ENSG00000141699, ENSG00000092421, ENSG00000105429, ENSG00000113721, ENSG00000115306, ENSG00000110497, ENSG00000159640, ENSG00000074054, ENSG00000138802, ENSG00000113522, ENSG00000099250, ENSG00000179833, ENSG00000137478, ENSG00000119778, ENSG00000167851, ENSG00000083799, ENSG00000008086, ENSG00000163171, ENSG00000009694, ENSG00000152409, ENSG00000078401, ENSG00000052795, ENSG00000010319, ENSG00000183049, ENSG00000126500, ENSG00000141564, ENSG00000068781, ENSG00000112902, ENSG00000157978, ENSG00000183826, ENSG00000172572, ENSG00000218336, ENSG00000206190, ENSG00000178199, ENSG00000152527, ENSG00000137486, ENSG00000136997, ENSG00000134853, ENSG00000047648, ENSG00000006611, ENSG00000079482, ENSG00000184564, ENSG00000101336, ENSG00000119906, ENSG00000162733, ENSG00000147133, ENSG00000147459, ENSG00000092969, ENSG00000174482, ENSG00000146192, ENSG00000178562, ENSG00000198399, ENSG00000164916, ENSG00000148175, ENSG00000136167, ENSG00000130340, ENSG00000171532, ENSG00000118785, ENSG00000137731, ENSG00000005471, ENSG00000116132, ENSG00000054392, ENSG00000148737, ENSG00000128908, ENSG00000120868, ENSG00000186575, ENSG00000124225, ENSG00000180318, ENSG00000145147, ENSG00000073614, ENSG00000124782, ENSG00000169933	490	2152	13955	1.2439970411956605	1.0	0.3620786545106353	35.49803738157584
GOTERM_BP_ALL	GO:0045926~negative regulation of growth	15	2.34375	0.016608340367391488	ENSG00000112902, ENSG00000180772, ENSG00000092421, ENSG00000178199, ENSG00000075213, ENSG00000164916, ENSG00000099250, ENSG00000179833, ENSG00000133104, ENSG00000139567, ENSG00000118785, ENSG00000010319, ENSG00000089225, ENSG00000145147, ENSG00000092969	490	211	13955	2.0246155334171583	1.0	0.3620786545106353	35.49803738157584
GOTERM_BP_ALL	GO:0032308~positive regulation of prostaglandin secretion	3	0.46875	0.016736865961903703	ENSG00000078401, ENSG00000141655, ENSG00000108984	490	6	13955	14.239795918367347	1.0	0.3620786545106353	35.49803738157584
GOTERM_BP_ALL	GO:1903236~regulation of leukocyte tethering or rolling	3	0.46875	0.016736865961903703	ENSG00000169403, ENSG00000115232, ENSG00000131142	490	6	13955	14.239795918367347	1.0	0.3620786545106353	35.49803738157584
GOTERM_BP_ALL	GO:0060429~epithelium development	46	7.187499999999999	0.016752090118344897	ENSG00000109756, ENSG00000128573, ENSG00000180772, ENSG00000075213, ENSG00000136997, ENSG00000139567, ENSG00000143951, ENSG00000113494, ENSG00000169744, ENSG00000140285, ENSG00000187498, ENSG00000125848, ENSG00000184564, ENSG00000151090, ENSG00000089225, ENSG00000273217, ENSG00000164379, ENSG00000092969, ENSG00000143631, ENSG00000108854, ENSG00000048342, ENSG00000153162, ENSG00000204264, ENSG00000105429, ENSG00000110497, ENSG00000070193, ENSG00000139219, ENSG00000136167, ENSG00000170365, ENSG00000074054, ENSG00000138802, ENSG00000099250, ENSG00000173218, ENSG00000186350, ENSG00000148516, ENSG00000114790, ENSG00000120868, ENSG00000186575, ENSG00000139174, ENSG00000166341, ENSG00000172817, ENSG00000078401, ENSG00000052850, ENSG00000180318, ENSG00000145147, ENSG00000124782	490	929	13955	1.4101843105379934	1.0	0.3620786545106353	35.49803738157584
GOTERM_BP_ALL	GO:0046942~carboxylic acid transport	16	2.5	0.016783785194428497	ENSG00000180772, ENSG00000104888, ENSG00000091664, ENSG00000159640, ENSG00000152779, ENSG00000197106, ENSG00000136997, ENSG00000084676, ENSG00000186350, ENSG00000005471, ENSG00000121769, ENSG00000078401, ENSG00000165449, ENSG00000186951, ENSG00000141655, ENSG00000108984	490	232	13955	1.964109781843772	1.0	0.3620786545106353	35.49803738157584
GOTERM_CC_ALL	GO:0031252~cell leading edge	21	3.28125	0.016896262474948652	ENSG00000129675, ENSG00000146192, ENSG00000152778, ENSG00000115306, ENSG00000136167, ENSG00000031081, ENSG00000152527, ENSG00000130340, ENSG00000171444, ENSG00000152894, ENSG00000173546, ENSG00000141376, ENSG00000169744, ENSG00000164850, ENSG00000114790, ENSG00000008086, ENSG00000186575, ENSG00000171914, ENSG00000152409, ENSG00000259207, ENSG00000054654, ENSG00000259753	521	342	14909	1.7571303498669901	0.999982861232409	0.4945996833575878	48.61515521201135
GOTERM_BP_ALL	GO:0007423~sensory organ development	27	4.21875	0.017303945620702414	ENSG00000134438, ENSG00000128573, ENSG00000218336, ENSG00000104888, ENSG00000173068, ENSG00000134853, ENSG00000173369, ENSG00000139567, ENSG00000143951, ENSG00000187498, ENSG00000184564, ENSG00000092969, ENSG00000138829, ENSG00000112619, ENSG00000048342, ENSG00000153162, ENSG00000113721, ENSG00000070193, ENSG00000139219, ENSG00000138802, ENSG00000099250, ENSG00000186350, ENSG00000116132, ENSG00000148516, ENSG00000186575, ENSG00000166341, ENSG00000078401	490	476	13955	1.6154390327559593	1.0	0.3707673591743091	36.34987429354577
GOTERM_BP_ALL	GO:0048017~inositol lipid-mediated signaling	13	2.03125	0.01732240318604779	ENSG00000178562, ENSG00000174175, ENSG00000141506, ENSG00000113721, ENSG00000070193, ENSG00000134853, ENSG00000114013, ENSG00000169403, ENSG00000164850, ENSG00000140285, ENSG00000078401, ENSG00000078687, ENSG00000092969	490	171	13955	2.1651151688745673	1.0	0.3707673591743091	36.34987429354577
GOTERM_BP_ALL	GO:0007435~salivary gland morphogenesis	5	0.78125	0.017662225083176247	ENSG00000140285, ENSG00000075213, ENSG00000070193, ENSG00000099250, ENSG00000092969	490	29	13955	4.9102744546094295	1.0	0.3765641582186561	36.91819000784223
GOTERM_MF_ALL	GO:0003779~actin binding	22	3.4375000000000004	0.017901149383796177	ENSG00000156113, ENSG00000165959, ENSG00000197321, ENSG00000159640, ENSG00000115306, ENSG00000136167, ENSG00000152527, ENSG00000160808, ENSG00000112137, ENSG00000006611, ENSG00000197616, ENSG00000079482, ENSG00000141298, ENSG00000128908, ENSG00000186575, ENSG00000171914, ENSG00000124429, ENSG00000152409, ENSG00000054654, ENSG00000079308, ENSG00000142347, ENSG00000148700	483	372	14032	1.7181148289142678	0.9999999864584499	0.5135072566094675	50.48124126230522
GOTERM_BP_ALL	GO:0050896~response to stimulus	259	40.46875	0.0180278316374842	ENSG00000174130, ENSG00000178175, ENSG00000137628, ENSG00000166510, ENSG00000187210, ENSG00000156140, ENSG00000273217, ENSG00000143199, ENSG00000079308, ENSG00000108984, ENSG00000108854, ENSG00000048342, ENSG00000110497, ENSG00000113522, ENSG00000099250, ENSG00000196954, ENSG00000137752, ENSG00000164220, ENSG00000186350, ENSG00000163131, ENSG00000148516, ENSG00000167851, ENSG00000078687, ENSG00000010319, ENSG00000126500, ENSG00000141564, ENSG00000102780, ENSG00000112902, ENSG00000128573, ENSG00000065357, ENSG00000116701, ENSG00000005844, ENSG00000136997, ENSG00000082805, ENSG00000171444, ENSG00000169129, ENSG00000084676, ENSG00000225830, ENSG00000118777, ENSG00000122359, ENSG00000084674, ENSG00000101336, ENSG00000162733, ENSG00000100368, ENSG00000163823, ENSG00000168959, ENSG00000070019, ENSG00000038219, ENSG00000092969, ENSG00000138829, ENSG00000129675, ENSG00000197140, ENSG00000161649, ENSG00000156113, ENSG00000173198, ENSG00000115604, ENSG00000148175, ENSG00000170365, ENSG00000118785, ENSG00000163154, ENSG00000116132, ENSG00000148737, ENSG00000128908, ENSG00000120868, ENSG00000122122, ENSG00000162068, ENSG00000100234, ENSG00000165457, ENSG00000124782, ENSG00000174175, ENSG00000077157, ENSG00000133104, ENSG00000139567, ENSG00000197616, ENSG00000171105, ENSG00000003400, ENSG00000148848, ENSG00000143951, ENSG00000115232, ENSG00000187498, ENSG00000125848, ENSG00000100784, ENSG00000117091, ENSG00000141655, ENSG00000185634, ENSG00000082074, ENSG00000177575, ENSG00000095015, ENSG00000135899, ENSG00000092421, ENSG00000113721, ENSG00000152778, ENSG00000113600, ENSG00000181031, ENSG00000155926, ENSG00000105429, ENSG00000198932, ENSG00000139219, ENSG00000058091, ENSG00000152894, ENSG00000114013, ENSG00000114374, ENSG00000150907, ENSG00000163171, ENSG00000152409, ENSG00000127914, ENSG00000052795, ENSG00000186951, ENSG00000144357, ENSG00000172572, ENSG00000196782, ENSG00000107518, ENSG00000141506, ENSG00000150347, ENSG00000196664, ENSG00000131142, ENSG00000137486, ENSG00000119147, ENSG00000088827, ENSG00000196549, ENSG00000047648, ENSG00000173546, ENSG00000160593, ENSG00000184564, ENSG00000167548, ENSG00000143376, ENSG00000127324, ENSG00000146192, ENSG00000178562, ENSG00000153162, ENSG00000198399, ENSG00000070193, ENSG00000136167, ENSG00000135077, ENSG00000005471, ENSG00000054392, ENSG00000163072, ENSG00000166341, ENSG00000168769, ENSG00000196090, ENSG00000166349, ENSG00000180772, ENSG00000164849, ENSG00000197892, ENSG00000075213, ENSG00000031081, ENSG00000111077, ENSG00000116641, ENSG00000113494, ENSG00000164850, ENSG00000136011, ENSG00000136250, ENSG00000151090, ENSG00000019995, ENSG00000162434, ENSG00000204264, ENSG00000115306, ENSG00000104419, ENSG00000173218, ENSG00000154237, ENSG00000168546, ENSG00000143226, ENSG00000250722, ENSG00000100055, ENSG00000157978, ENSG00000155792, ENSG00000070540, ENSG00000076641, ENSG00000196104, ENSG00000260314, ENSG00000134853, ENSG00000136237, ENSG00000079482, ENSG00000169403, ENSG00000123607, ENSG00000163788, ENSG00000109452, ENSG00000119906, ENSG00000147133, ENSG00000259207, ENSG00000066294, ENSG00000090382, ENSG00000134744, ENSG00000112619, ENSG00000171051, ENSG00000152953, ENSG00000152952, ENSG00000164761, ENSG00000135272, ENSG00000134061, ENSG00000172817, ENSG00000188710, ENSG00000140853, ENSG00000168329, ENSG00000108599, ENSG00000071575, ENSG00000072422, ENSG00000140718, ENSG00000109756, ENSG00000116604, ENSG00000114547, ENSG00000171860, ENSG00000118473, ENSG00000173369, ENSG00000155897, ENSG00000060558, ENSG00000141376, ENSG00000140285, ENSG00000163563, ENSG00000150637, ENSG00000121769, ENSG00000140600, ENSG00000197442, ENSG00000173372, ENSG00000074054, ENSG00000111262, ENSG00000174106, ENSG00000081803, ENSG00000122986, ENSG00000083799, ENSG00000205038, ENSG00000122507, ENSG00000139174, ENSG00000009694, ENSG00000078401, ENSG00000146013, ENSG00000105383, ENSG00000183049, ENSG00000182752, ENSG00000204291, ENSG00000105852, ENSG00000130338, ENSG00000218336, ENSG00000104888, ENSG00000081237, ENSG00000138735, ENSG00000116983, ENSG00000113231, ENSG00000196935, ENSG00000121989, ENSG00000163106, ENSG00000147459, ENSG00000166856, ENSG00000129226, ENSG00000183979, ENSG00000110876, ENSG00000145819, ENSG00000204287, ENSG00000171532, ENSG00000275302, ENSG00000165895, ENSG00000114790, ENSG00000083535, ENSG00000186575, ENSG00000124225, ENSG00000182771, ENSG00000235568, ENSG00000162944, ENSG00000259753, ENSG00000145147	490	6699	13955	1.1010918473972662	1.0	0.3817320937021084	37.42485220593591
GOTERM_BP_ALL	GO:0007160~cell-matrix adhesion	13	2.03125	0.01805375178868175	ENSG00000131142, ENSG00000005844, ENSG00000074054, ENSG00000152894, ENSG00000088827, ENSG00000139567, ENSG00000047648, ENSG00000141376, ENSG00000143951, ENSG00000115232, ENSG00000186575, ENSG00000259207, ENSG00000259753, ENSG00000120332	490	172	13955	2.1525272899857617	1.0	0.3817320937021084	37.42485220593591
GOTERM_BP_ALL	GO:0032368~regulation of lipid transport	8	1.25	0.018114439770766964	ENSG00000005471, ENSG00000180772, ENSG00000078401, ENSG00000153162, ENSG00000186951, ENSG00000259207, ENSG00000141655, ENSG00000259753, ENSG00000108984	490	77	13955	2.9589186323880208	1.0	0.3817320937021084	37.42485220593591
GOTERM_BP_ALL	GO:0070098~chemokine-mediated signaling pathway	6	0.9375	0.018256557383422647	ENSG00000275302, ENSG00000078401, ENSG00000131142, ENSG00000163823, ENSG00000168329, ENSG00000145147	490	44	13955	3.883580705009276	1.0	0.38324726999508	37.573399445651766
GOTERM_BP_ALL	GO:0061448~connective tissue development	15	2.34375	0.01865875543938652	ENSG00000140718, ENSG00000104447, ENSG00000153162, ENSG00000113721, ENSG00000116604, ENSG00000150347, ENSG00000139219, ENSG00000170365, ENSG00000133104, ENSG00000139567, ENSG00000116132, ENSG00000148516, ENSG00000078401, ENSG00000180318, ENSG00000092969	490	214	13955	1.9962330726683195	1.0	0.3891996989590158	38.156973051112004
GOTERM_BP_ALL	GO:0035051~cardiocyte differentiation	10	1.5625	0.018682726479894125	ENSG00000186350, ENSG00000164850, ENSG00000180772, ENSG00000139174, ENSG00000078401, ENSG00000113721, ENSG00000089225, ENSG00000134853, ENSG00000197616, ENSG00000092969	490	114	13955	2.498209810239885	1.0	0.3891996989590158	38.156973051112004
GOTERM_BP_ALL	GO:0043009~chordate embryonic development	29	4.53125	0.019014425466482486	ENSG00000152582, ENSG00000116704, ENSG00000136997, ENSG00000134853, ENSG00000150961, ENSG00000139567, ENSG00000197616, ENSG00000170921, ENSG00000084676, ENSG00000084674, ENSG00000121989, ENSG00000092969, ENSG00000048342, ENSG00000099139, ENSG00000105429, ENSG00000110497, ENSG00000139219, ENSG00000138802, ENSG00000186350, ENSG00000066827, ENSG00000116132, ENSG00000148516, ENSG00000120868, ENSG00000139174, ENSG00000166341, ENSG00000078401, ENSG00000052850, ENSG00000180318, ENSG00000144357	490	528	13955	1.564220006184292	1.0	0.3946035520762791	38.68676451374441
GOTERM_BP_ALL	GO:0060560~developmental growth involved in morphogenesis	14	2.1875	0.019224461856787736	ENSG00000112902, ENSG00000092421, ENSG00000075213, ENSG00000198399, ENSG00000105429, ENSG00000070193, ENSG00000099250, ENSG00000133104, ENSG00000118785, ENSG00000008086, ENSG00000125848, ENSG00000010319, ENSG00000145147, ENSG00000126500	490	194	13955	2.055228276877761	1.0	0.3974511849028313	38.96594522563303
GOTERM_BP_ALL	GO:0007044~cell-substrate junction assembly	8	1.25	0.01932144085217723	ENSG00000143951, ENSG00000141376, ENSG00000074054, ENSG00000259207, ENSG00000079308, ENSG00000259753, ENSG00000152894, ENSG00000139567, ENSG00000047648	490	78	13955	2.9209837781266357	1.0	0.39794877045729554	39.014728301886926
GOTERM_MF_ALL	GO:0005102~receptor binding	55	8.59375	0.019410378212891224	ENSG00000174130, ENSG00000180772, ENSG00000109756, ENSG00000178175, ENSG00000075213, ENSG00000171105, ENSG00000060558, ENSG00000141376, ENSG00000140285, ENSG00000150637, ENSG00000125848, ENSG00000185634, ENSG00000082074, ENSG00000162434, ENSG00000108854, ENSG00000092421, ENSG00000113721, ENSG00000159640, ENSG00000114013, ENSG00000186350, ENSG00000127914, ENSG00000078401, ENSG00000010319, ENSG00000146013, ENSG00000126500, ENSG00000112902, ENSG00000157978, ENSG00000070540, ENSG00000076641, ENSG00000131142, ENSG00000137486, ENSG00000134853, ENSG00000079482, ENSG00000084676, ENSG00000160593, ENSG00000084674, ENSG00000101336, ENSG00000259207, ENSG00000120332, ENSG00000092969, ENSG00000127324, ENSG00000183979, ENSG00000171051, ENSG00000110876, ENSG00000153162, ENSG00000070193, ENSG00000118785, ENSG00000275302, ENSG00000164761, ENSG00000148737, ENSG00000083535, ENSG00000188710, ENSG00000162068, ENSG00000145147, ENSG00000259753, ENSG00000161533	483	1185	14032	1.3483939163630962	0.9999999971042944	0.5413338812706331	53.21678693367677
GOTERM_BP_ALL	GO:1990138~neuron projection extension	11	1.7187500000000002	0.01944044366829685	ENSG00000112902, ENSG00000092421, ENSG00000008086, ENSG00000125848, ENSG00000075213, ENSG00000198399, ENSG00000105429, ENSG00000010319, ENSG00000145147, ENSG00000099250, ENSG00000126500	490	134	13955	2.3378769418215044	1.0	0.39889451707354967	39.10744889814152
GOTERM_BP_ALL	GO:0006929~substrate-dependent cell migration	5	0.78125	0.01983007917504123	ENSG00000075213, ENSG00000081237, ENSG00000145147, ENSG00000099250, ENSG00000079482	490	30	13955	4.746598639455782	1.0	0.40314998694545284	39.52465335553533
GOTERM_BP_ALL	GO:1903037~regulation of leukocyte cell-cell adhesion	16	2.5	0.01994985204004212	ENSG00000178562, ENSG00000076641, ENSG00000131142, ENSG00000138735, ENSG00000081237, ENSG00000135077, ENSG00000204287, ENSG00000114013, ENSG00000163154, ENSG00000169403, ENSG00000115232, ENSG00000148516, ENSG00000167851, ENSG00000122122, ENSG00000186951, ENSG00000166349	490	237	13955	1.9226728666150006	1.0	0.40314998694545284	39.52465335553533
GOTERM_BP_ALL	GO:0002250~adaptive immune response	16	2.5	0.01994985204004212	ENSG00000066294, ENSG00000174130, ENSG00000173372, ENSG00000115604, ENSG00000178562, ENSG00000076641, ENSG00000113600, ENSG00000081237, ENSG00000135077, ENSG00000173369, ENSG00000114013, ENSG00000163131, ENSG00000150637, ENSG00000122122, ENSG00000141655, ENSG00000166349	490	237	13955	1.9226728666150006	1.0	0.40314998694545284	39.52465335553533
GOTERM_BP_ALL	GO:0050922~negative regulation of chemotaxis	6	0.9375	0.019965558530410835	ENSG00000112902, ENSG00000092421, ENSG00000075213, ENSG00000010319, ENSG00000145147, ENSG00000099250	490	45	13955	3.797278911564626	1.0	0.40314998694545284	39.52465335553533
GOTERM_BP_ALL	GO:0045730~respiratory burst	4	0.625	0.020164885752310117	ENSG00000101336, ENSG00000116701, ENSG00000183049, ENSG00000171105	490	17	13955	6.70108043217287	1.0	0.40314998694545284	39.52465335553533
GOTERM_BP_ALL	GO:0060445~branching involved in salivary gland morphogenesis	4	0.625	0.020164885752310117	ENSG00000140285, ENSG00000075213, ENSG00000070193, ENSG00000099250	490	17	13955	6.70108043217287	1.0	0.40314998694545284	39.52465335553533
GOTERM_BP_ALL	GO:0003081~regulation of systemic arterial blood pressure by renin-angiotensin	4	0.625	0.020164885752310117	ENSG00000180772, ENSG00000099139, ENSG00000159640, ENSG00000196549	490	17	13955	6.70108043217287	1.0	0.40314998694545284	39.52465335553533
GOTERM_BP_ALL	GO:0044259~multicellular organismal macromolecule metabolic process	9	1.40625	0.020441818875813512	ENSG00000163131, ENSG00000204291, ENSG00000187498, ENSG00000113721, ENSG00000163359, ENSG00000156140, ENSG00000159640, ENSG00000139219, ENSG00000111077	490	97	13955	2.6424363559856934	1.0	0.4071950635919349	39.92123095053945
GOTERM_BP_ALL	GO:0010769~regulation of cell morphogenesis involved in differentiation	20	3.125	0.020568807267122062	ENSG00000112902, ENSG00000109756, ENSG00000092421, ENSG00000197892, ENSG00000075213, ENSG00000105429, ENSG00000074054, ENSG00000099250, ENSG00000133104, ENSG00000118785, ENSG00000141298, ENSG00000148737, ENSG00000008086, ENSG00000010319, ENSG00000089225, ENSG00000180318, ENSG00000145147, ENSG00000147459, ENSG00000124782, ENSG00000092969	490	325	13955	1.752590266875981	1.0	0.4082347275052808	40.02315915868005
GOTERM_MF_ALL	GO:0035004~phosphatidylinositol 3-kinase activity	7	1.09375	0.02074985436529804	ENSG00000140285, ENSG00000178562, ENSG00000141506, ENSG00000113721, ENSG00000070193, ENSG00000134853, ENSG00000114013	483	63	14032	3.2279733149298364	0.999999999264935	0.563050102236736	55.351638536619376
GOTERM_BP_ALL	GO:0009792~embryo development ending in birth or egg hatching	29	4.53125	0.02096510094470122	ENSG00000152582, ENSG00000116704, ENSG00000136997, ENSG00000134853, ENSG00000150961, ENSG00000139567, ENSG00000197616, ENSG00000170921, ENSG00000084676, ENSG00000084674, ENSG00000121989, ENSG00000092969, ENSG00000048342, ENSG00000099139, ENSG00000105429, ENSG00000110497, ENSG00000139219, ENSG00000138802, ENSG00000186350, ENSG00000066827, ENSG00000116132, ENSG00000148516, ENSG00000120868, ENSG00000139174, ENSG00000166341, ENSG00000078401, ENSG00000052850, ENSG00000180318, ENSG00000144357	490	532	13955	1.5524589535062145	1.0	0.4145924672325335	40.64646925909284
GOTERM_CC_ALL	GO:0019898~extrinsic component of membrane	16	2.5	0.0212061394766115	ENSG00000141506, ENSG00000070540, ENSG00000048707, ENSG00000130340, ENSG00000169282, ENSG00000137486, ENSG00000060558, ENSG00000168546, ENSG00000083799, ENSG00000186575, ENSG00000128815, ENSG00000101336, ENSG00000163625, ENSG00000146013, ENSG00000090615, ENSG00000162434	521	240	14909	1.907741522712732	0.9999989880562853	0.593771905345122	58.36298386389165
GOTERM_BP_ALL	GO:0032496~response to lipopolysaccharide	16	2.5	0.021339945133729686	ENSG00000174175, ENSG00000153162, ENSG00000070193, ENSG00000260314, ENSG00000135077, ENSG00000137752, ENSG00000114013, ENSG00000169403, ENSG00000164761, ENSG00000134061, ENSG00000084674, ENSG00000078401, ENSG00000101336, ENSG00000100368, ENSG00000168329, ENSG00000141655	490	239	13955	1.9065835539236617	1.0	0.4198104246490788	41.158035586244424
GOTERM_BP_ALL	GO:0051056~regulation of small GTPase mediated signal transduction	18	2.8125	0.021382795539106617	ENSG00000129675, ENSG00000072422, ENSG00000146192, ENSG00000198399, ENSG00000113721, ENSG00000145819, ENSG00000070193, ENSG00000031081, ENSG00000137486, ENSG00000047648, ENSG00000079482, ENSG00000164220, ENSG00000196935, ENSG00000165895, ENSG00000114790, ENSG00000145147, ENSG00000100055, ENSG00000092969	490	282	13955	1.817846287451151	1.0	0.4198104246490788	41.158035586244424
GOTERM_BP_ALL	GO:0002011~morphogenesis of an epithelial sheet	6	0.9375	0.02177602516038949	ENSG00000125848, ENSG00000105429, ENSG00000136167, ENSG00000074054, ENSG00000124782, ENSG00000139567	490	46	13955	3.7147293700088726	1.0	0.4259983703419564	41.76469915170042
GOTERM_BP_ALL	GO:0008284~positive regulation of cell proliferation	37	5.78125	0.021857547583834833	ENSG00000112902, ENSG00000128573, ENSG00000180772, ENSG00000081237, ENSG00000136997, ENSG00000134853, ENSG00000139567, ENSG00000171105, ENSG00000169403, ENSG00000164850, ENSG00000140285, ENSG00000160593, ENSG00000101336, ENSG00000162733, ENSG00000089225, ENSG00000147133, ENSG00000259207, ENSG00000167548, ENSG00000141655, ENSG00000185634, ENSG00000092969, ENSG00000178562, ENSG00000197442, ENSG00000153162, ENSG00000113721, ENSG00000070193, ENSG00000135077, ENSG00000099250, ENSG00000114013, ENSG00000116132, ENSG00000172817, ENSG00000078401, ENSG00000122122, ENSG00000259753, ENSG00000165457, ENSG00000168329, ENSG00000124782, ENSG00000141564	490	725	13955	1.4534412385643913	1.0	0.4260660525448947	41.77133468610721
GOTERM_BP_ALL	GO:0006355~regulation of transcription, DNA-templated	133	20.78125	0.022028045923114255	ENSG00000180772, ENSG00000178175, ENSG00000175105, ENSG00000197779, ENSG00000196967, ENSG00000189079, ENSG00000169744, ENSG00000164850, ENSG00000151090, ENSG00000089225, ENSG00000123066, ENSG00000108984, ENSG00000025800, ENSG00000108854, ENSG00000156650, ENSG00000019485, ENSG00000159882, ENSG00000179833, ENSG00000186350, ENSG00000011007, ENSG00000148516, ENSG00000147548, ENSG00000119778, ENSG00000168264, ENSG00000143067, ENSG00000176160, ENSG00000147789, ENSG00000141564, ENSG00000256294, ENSG00000128573, ENSG00000215421, ENSG00000104447, ENSG00000173068, ENSG00000127081, ENSG00000136997, ENSG00000082805, ENSG00000132950, ENSG00000169129, ENSG00000084676, ENSG00000112182, ENSG00000169403, ENSG00000225830, ENSG00000123607, ENSG00000120616, ENSG00000188321, ENSG00000101336, ENSG00000162733, ENSG00000147133, ENSG00000134744, ENSG00000164916, ENSG00000170365, ENSG00000198879, ENSG00000020256, ENSG00000196459, ENSG00000245680, ENSG00000116132, ENSG00000148737, ENSG00000128908, ENSG00000135272, ENSG00000052850, ENSG00000147124, ENSG00000166704, ENSG00000146278, ENSG00000180318, ENSG00000124788, ENSG00000140853, ENSG00000124782, ENSG00000256683, ENSG00000134438, ENSG00000116604, ENSG00000133104, ENSG00000139567, ENSG00000197616, ENSG00000171105, ENSG00000141376, ENSG00000187098, ENSG00000140285, ENSG00000163563, ENSG00000006194, ENSG00000163602, ENSG00000100784, ENSG00000141655, ENSG00000164379, ENSG00000135899, ENSG00000249709, ENSG00000197044, ENSG00000213973, ENSG00000105429, ENSG00000174106, ENSG00000152894, ENSG00000114013, ENSG00000066827, ENSG00000114374, ENSG00000168348, ENSG00000150907, ENSG00000118007, ENSG00000117000, ENSG00000083799, ENSG00000139174, ENSG00000009694, ENSG00000152409, ENSG00000078401, ENSG00000052795, ENSG00000102710, ENSG00000186951, ENSG00000183049, ENSG00000196381, ENSG00000198440, ENSG00000148143, ENSG00000130338, ENSG00000196782, ENSG00000196267, ENSG00000150347, ENSG00000176896, ENSG00000137486, ENSG00000125945, ENSG00000100207, ENSG00000121989, ENSG00000204611, ENSG00000103316, ENSG00000167548, ENSG00000123095, ENSG00000176024, ENSG00000178562, ENSG00000153162, ENSG00000070193, ENSG00000135077, ENSG00000171532, ENSG00000197619, ENSG00000163072, ENSG00000235568, ENSG00000168769, ENSG00000073614	490	3219	13955	1.176696400834332	1.0	0.42728447363740535	41.89078817210986
GOTERM_MF_ALL	GO:0097493~structural molecule activity conferring elasticity	3	0.46875	0.022049253890348855	ENSG00000138829, ENSG00000132205, ENSG00000187498	483	7	14032	12.450754214729368	0.9999999998059412	0.582564497523954	57.270035762564
GOTERM_BP_ALL	GO:0010863~positive regulation of phospholipase C activity	5	0.78125	0.022154911330045022	ENSG00000169403, ENSG00000113721, ENSG00000134853, ENSG00000060558, ENSG00000047648	490	31	13955	4.593482554312048	1.0	0.42728447363740535	41.89078817210986
GOTERM_BP_ALL	GO:0014911~positive regulation of smooth muscle cell migration	5	0.78125	0.022154911330045022	ENSG00000113721, ENSG00000099250, ENSG00000136997, ENSG00000147459, ENSG00000116641	490	31	13955	4.593482554312048	1.0	0.42728447363740535	41.89078817210986
GOTERM_BP_ALL	GO:0048842~positive regulation of axon extension involved in axon guidance	3	0.46875	0.022892817502718904	ENSG00000112902, ENSG00000105429, ENSG00000099250	490	7	13955	12.205539358600582	1.0	0.4308586135511716	42.24119533001684
GOTERM_BP_ALL	GO:0090091~positive regulation of extracellular matrix disassembly	3	0.46875	0.022892817502718904	ENSG00000162733, ENSG00000074054, ENSG00000092969	490	7	13955	12.205539358600582	1.0	0.4308586135511716	42.24119533001684
GOTERM_BP_ALL	GO:0051890~regulation of cardioblast differentiation	3	0.46875	0.022892817502718904	ENSG00000139174, ENSG00000089225, ENSG00000092969	490	7	13955	12.205539358600582	1.0	0.4308586135511716	42.24119533001684
GOTERM_BP_ALL	GO:1902669~positive regulation of axon guidance	3	0.46875	0.022892817502718904	ENSG00000112902, ENSG00000105429, ENSG00000099250	490	7	13955	12.205539358600582	1.0	0.4308586135511716	42.24119533001684
GOTERM_BP_ALL	GO:0061439~kidney vasculature morphogenesis	3	0.46875	0.022892817502718904	ENSG00000113721, ENSG00000099250, ENSG00000134853	490	7	13955	12.205539358600582	1.0	0.4308586135511716	42.24119533001684
GOTERM_BP_ALL	GO:0061438~renal system vasculature morphogenesis	3	0.46875	0.022892817502718904	ENSG00000113721, ENSG00000099250, ENSG00000134853	490	7	13955	12.205539358600582	1.0	0.4308586135511716	42.24119533001684
GOTERM_BP_ALL	GO:0032306~regulation of prostaglandin secretion	3	0.46875	0.022892817502718904	ENSG00000078401, ENSG00000141655, ENSG00000108984	490	7	13955	12.205539358600582	1.0	0.4308586135511716	42.24119533001684
GOTERM_BP_ALL	GO:0035904~aorta development	6	0.9375	0.02368991727361346	ENSG00000139174, ENSG00000113721, ENSG00000138802, ENSG00000049192, ENSG00000139567, ENSG00000092969	490	47	13955	3.635692574902301	1.0	0.44157478943633444	43.29180465873627
GOTERM_BP_ALL	GO:0016266~O-glycan processing	6	0.9375	0.02368991727361346	ENSG00000164574, ENSG00000187210, ENSG00000136542, ENSG00000151233, ENSG00000008513, ENSG00000130035	490	47	13955	3.635692574902301	1.0	0.44157478943633444	43.29180465873627
GOTERM_BP_ALL	GO:2001141~regulation of RNA biosynthetic process	134	20.9375	0.023704912661203004	ENSG00000180772, ENSG00000178175, ENSG00000175105, ENSG00000197779, ENSG00000196967, ENSG00000189079, ENSG00000169744, ENSG00000164850, ENSG00000151090, ENSG00000089225, ENSG00000123066, ENSG00000108984, ENSG00000025800, ENSG00000108854, ENSG00000156650, ENSG00000019485, ENSG00000159882, ENSG00000179833, ENSG00000186350, ENSG00000011007, ENSG00000148516, ENSG00000147548, ENSG00000119778, ENSG00000168264, ENSG00000143067, ENSG00000176160, ENSG00000147789, ENSG00000141564, ENSG00000256294, ENSG00000128573, ENSG00000215421, ENSG00000104447, ENSG00000173068, ENSG00000127081, ENSG00000136997, ENSG00000082805, ENSG00000132950, ENSG00000169129, ENSG00000084676, ENSG00000112182, ENSG00000169403, ENSG00000225830, ENSG00000123607, ENSG00000120616, ENSG00000188321, ENSG00000101336, ENSG00000162733, ENSG00000147133, ENSG00000134744, ENSG00000164916, ENSG00000170365, ENSG00000198879, ENSG00000020256, ENSG00000196459, ENSG00000245680, ENSG00000116132, ENSG00000148737, ENSG00000128908, ENSG00000135272, ENSG00000052850, ENSG00000147124, ENSG00000166704, ENSG00000146278, ENSG00000180318, ENSG00000124788, ENSG00000140853, ENSG00000124782, ENSG00000256683, ENSG00000134438, ENSG00000116604, ENSG00000133104, ENSG00000139567, ENSG00000197616, ENSG00000171105, ENSG00000141376, ENSG00000187098, ENSG00000140285, ENSG00000163563, ENSG00000006194, ENSG00000163602, ENSG00000100784, ENSG00000141655, ENSG00000164379, ENSG00000135899, ENSG00000249709, ENSG00000197044, ENSG00000213973, ENSG00000105429, ENSG00000174106, ENSG00000152894, ENSG00000114013, ENSG00000066827, ENSG00000114374, ENSG00000168348, ENSG00000150907, ENSG00000118007, ENSG00000117000, ENSG00000083799, ENSG00000139174, ENSG00000009694, ENSG00000152409, ENSG00000078401, ENSG00000052795, ENSG00000102710, ENSG00000186951, ENSG00000183049, ENSG00000196381, ENSG00000198440, ENSG00000148143, ENSG00000130338, ENSG00000196782, ENSG00000196267, ENSG00000150347, ENSG00000176896, ENSG00000137486, ENSG00000125945, ENSG00000100207, ENSG00000121989, ENSG00000204611, ENSG00000103316, ENSG00000167548, ENSG00000123095, ENSG00000176024, ENSG00000178562, ENSG00000153162, ENSG00000070193, ENSG00000135077, ENSG00000171532, ENSG00000275302, ENSG00000197619, ENSG00000163072, ENSG00000235568, ENSG00000168769, ENSG00000073614	490	3255	13955	1.1724317376720275	1.0	0.44157478943633444	43.29180465873627
GOTERM_BP_ALL	GO:0043902~positive regulation of multi-organism process	11	1.7187500000000002	0.02438430662381125	ENSG00000169403, ENSG00000108854, ENSG00000172572, ENSG00000134061, ENSG00000135272, ENSG00000137628, ENSG00000178562, ENSG00000148175, ENSG00000153162, ENSG00000138735, ENSG00000135077	490	139	13955	2.2537806489502277	1.0	0.45268552909102655	44.38109685170544
GOTERM_BP_ALL	GO:0008038~neuron recognition	5	0.78125	0.024639177959222894	ENSG00000112902, ENSG00000075213, ENSG00000105429, ENSG00000099250, ENSG00000182667	490	32	13955	4.449936224489795	1.0	0.45432646385621134	44.54197339858165
GOTERM_BP_ALL	GO:0071715~icosanoid transport	5	0.78125	0.024639177959222894	ENSG00000180772, ENSG00000078401, ENSG00000159640, ENSG00000141655, ENSG00000108984	490	32	13955	4.449936224489795	1.0	0.45432646385621134	44.54197339858165
GOTERM_BP_ALL	GO:0071805~potassium ion transmembrane transport	12	1.875	0.02529170593986399	ENSG00000164794, ENSG00000156113, ENSG00000178342, ENSG00000127914, ENSG00000185760, ENSG00000184156, ENSG00000182674, ENSG00000169282, ENSG00000111262, ENSG00000151079, ENSG00000124134, ENSG00000137731	490	160	13955	2.135969387755102	1.0	0.45884341720712557	44.984813585110466
GOTERM_BP_ALL	GO:0071804~cellular potassium ion transport	12	1.875	0.02529170593986399	ENSG00000164794, ENSG00000156113, ENSG00000178342, ENSG00000127914, ENSG00000185760, ENSG00000184156, ENSG00000182674, ENSG00000169282, ENSG00000111262, ENSG00000151079, ENSG00000124134, ENSG00000137731	490	160	13955	2.135969387755102	1.0	0.45884341720712557	44.984813585110466
GOTERM_BP_ALL	GO:0061387~regulation of extent of cell growth	9	1.40625	0.025366640790875045	ENSG00000112902, ENSG00000092421, ENSG00000008086, ENSG00000075213, ENSG00000105429, ENSG00000010319, ENSG00000099250, ENSG00000133104, ENSG00000118785	490	101	13955	2.537785411194181	1.0	0.45884341720712557	44.984813585110466
GOTERM_BP_ALL	GO:0045595~regulation of cell differentiation	63	9.84375	0.02538677397999372	ENSG00000071575, ENSG00000140718, ENSG00000109756, ENSG00000197892, ENSG00000075213, ENSG00000133104, ENSG00000139567, ENSG00000116641, ENSG00000187098, ENSG00000141298, ENSG00000113494, ENSG00000164850, ENSG00000089225, ENSG00000141699, ENSG00000092421, ENSG00000197442, ENSG00000105429, ENSG00000074054, ENSG00000099250, ENSG00000114013, ENSG00000150907, ENSG00000148516, ENSG00000008086, ENSG00000139174, ENSG00000078401, ENSG00000010319, ENSG00000186951, ENSG00000183049, ENSG00000112902, ENSG00000172572, ENSG00000218336, ENSG00000104447, ENSG00000138735, ENSG00000136997, ENSG00000134853, ENSG00000084676, ENSG00000084674, ENSG00000121989, ENSG00000162733, ENSG00000163823, ENSG00000145794, ENSG00000259207, ENSG00000147459, ENSG00000092969, ENSG00000138829, ENSG00000123095, ENSG00000178562, ENSG00000153162, ENSG00000198399, ENSG00000070193, ENSG00000170365, ENSG00000171532, ENSG00000118785, ENSG00000116132, ENSG00000148737, ENSG00000186575, ENSG00000122122, ENSG00000235568, ENSG00000180318, ENSG00000145147, ENSG00000259753, ENSG00000168329, ENSG00000124782, ENSG00000166349	490	1384	13955	1.2963976052848885	1.0	0.45884341720712557	44.984813585110466
GOTERM_BP_ALL	GO:0009611~response to wounding	30	4.6875	0.02539293680874532	ENSG00000102780, ENSG00000174175, ENSG00000141506, ENSG00000065357, ENSG00000137486, ENSG00000136997, ENSG00000134853, ENSG00000139567, ENSG00000060558, ENSG00000140285, ENSG00000136011, ENSG00000160593, ENSG00000125848, ENSG00000163823, ENSG00000259207, ENSG00000092969, ENSG00000127324, ENSG00000197442, ENSG00000113721, ENSG00000070193, ENSG00000136167, ENSG00000074054, ENSG00000099250, ENSG00000118785, ENSG00000164220, ENSG00000078401, ENSG00000186951, ENSG00000259753, ENSG00000168329, ENSG00000108599, ENSG00000124782	490	564	13955	1.5148719062092921	1.0	0.45884341720712557	44.984813585110466
GOTERM_BP_ALL	GO:0071773~cellular response to BMP stimulus	11	1.7187500000000002	0.02547261916705003	ENSG00000114374, ENSG00000108854, ENSG00000121989, ENSG00000153162, ENSG00000105429, ENSG00000139219, ENSG00000170365, ENSG00000133104, ENSG00000174106, ENSG00000139567, ENSG00000197616	490	140	13955	2.23768221574344	1.0	0.45884341720712557	44.984813585110466
GOTERM_BP_ALL	GO:0071772~response to BMP	11	1.7187500000000002	0.02547261916705003	ENSG00000114374, ENSG00000108854, ENSG00000121989, ENSG00000153162, ENSG00000105429, ENSG00000139219, ENSG00000170365, ENSG00000133104, ENSG00000174106, ENSG00000139567, ENSG00000197616	490	140	13955	2.23768221574344	1.0	0.45884341720712557	44.984813585110466
GOTERM_MF_ALL	GO:1901677~phosphate transmembrane transporter activity	4	0.625	0.025919240093197973	ENSG00000134955, ENSG00000154122, ENSG00000121270, ENSG00000104888	483	19	14032	6.116159965130217	0.9999999999963629	0.6672542834248915	65.59561531278564
GOTERM_BP_ALL	GO:0035295~tube development	29	4.53125	0.0259226558260246	ENSG00000128573, ENSG00000180772, ENSG00000104447, ENSG00000136997, ENSG00000134853, ENSG00000139567, ENSG00000141376, ENSG00000140285, ENSG00000187498, ENSG00000151090, ENSG00000089225, ENSG00000259207, ENSG00000092969, ENSG00000048342, ENSG00000099139, ENSG00000105429, ENSG00000110497, ENSG00000070193, ENSG00000170365, ENSG00000138802, ENSG00000099250, ENSG00000148516, ENSG00000120868, ENSG00000139174, ENSG00000166341, ENSG00000078401, ENSG00000052850, ENSG00000180318, ENSG00000145147, ENSG00000259753	490	543	13955	1.5210095087758861	1.0	0.46288729465667855	45.3812736113574
GOTERM_BP_ALL	GO:0014812~muscle cell migration	7	1.09375	0.02596382710659549	ENSG00000113721, ENSG00000259207, ENSG00000145147, ENSG00000259753, ENSG00000099250, ENSG00000136997, ENSG00000147459, ENSG00000116641	490	65	13955	3.0670329670329672	1.0	0.46288729465667855	45.3812736113574
GOTERM_BP_ALL	GO:0070887~cellular response to chemical stimulus	98	15.312500000000002	0.02600526482450716	ENSG00000180772, ENSG00000178175, ENSG00000113494, ENSG00000164850, ENSG00000151090, ENSG00000156140, ENSG00000143199, ENSG00000108984, ENSG00000162434, ENSG00000108854, ENSG00000204264, ENSG00000104419, ENSG00000099250, ENSG00000196954, ENSG00000137752, ENSG00000186350, ENSG00000163131, ENSG00000148516, ENSG00000126500, ENSG00000141564, ENSG00000112902, ENSG00000070540, ENSG00000260314, ENSG00000136997, ENSG00000134853, ENSG00000084676, ENSG00000169403, ENSG00000084674, ENSG00000101336, ENSG00000100368, ENSG00000163823, ENSG00000147133, ENSG00000259207, ENSG00000092969, ENSG00000138829, ENSG00000134744, ENSG00000171051, ENSG00000115604, ENSG00000170365, ENSG00000164761, ENSG00000120868, ENSG00000134061, ENSG00000172817, ENSG00000100234, ENSG00000140853, ENSG00000165457, ENSG00000168329, ENSG00000109756, ENSG00000171860, ENSG00000133104, ENSG00000139567, ENSG00000197616, ENSG00000171105, ENSG00000155897, ENSG00000060558, ENSG00000141376, ENSG00000115232, ENSG00000140285, ENSG00000187498, ENSG00000125848, ENSG00000100784, ENSG00000141655, ENSG00000197442, ENSG00000113721, ENSG00000105429, ENSG00000139219, ENSG00000111262, ENSG00000174106, ENSG00000152894, ENSG00000114013, ENSG00000114374, ENSG00000150907, ENSG00000122986, ENSG00000083799, ENSG00000078401, ENSG00000127914, ENSG00000186951, ENSG00000183049, ENSG00000105852, ENSG00000172572, ENSG00000081237, ENSG00000131142, ENSG00000137486, ENSG00000196549, ENSG00000160593, ENSG00000121989, ENSG00000167548, ENSG00000129226, ENSG00000110876, ENSG00000153162, ENSG00000070193, ENSG00000204287, ENSG00000135077, ENSG00000171532, ENSG00000005471, ENSG00000275302, ENSG00000124225, ENSG00000259753, ENSG00000145147	490	2299	13955	1.2140060896041758	1.0	0.46288729465667855	45.3812736113574
GOTERM_BP_ALL	GO:1903506~regulation of nucleic acid-templated transcription	133	20.78125	0.0260512013514865	ENSG00000180772, ENSG00000178175, ENSG00000175105, ENSG00000197779, ENSG00000196967, ENSG00000189079, ENSG00000169744, ENSG00000164850, ENSG00000151090, ENSG00000089225, ENSG00000123066, ENSG00000108984, ENSG00000025800, ENSG00000108854, ENSG00000156650, ENSG00000019485, ENSG00000159882, ENSG00000179833, ENSG00000186350, ENSG00000011007, ENSG00000148516, ENSG00000147548, ENSG00000119778, ENSG00000168264, ENSG00000143067, ENSG00000176160, ENSG00000147789, ENSG00000141564, ENSG00000256294, ENSG00000128573, ENSG00000215421, ENSG00000104447, ENSG00000173068, ENSG00000127081, ENSG00000136997, ENSG00000082805, ENSG00000132950, ENSG00000169129, ENSG00000084676, ENSG00000112182, ENSG00000169403, ENSG00000225830, ENSG00000123607, ENSG00000120616, ENSG00000188321, ENSG00000101336, ENSG00000162733, ENSG00000147133, ENSG00000134744, ENSG00000164916, ENSG00000170365, ENSG00000198879, ENSG00000020256, ENSG00000196459, ENSG00000245680, ENSG00000116132, ENSG00000148737, ENSG00000128908, ENSG00000135272, ENSG00000052850, ENSG00000147124, ENSG00000166704, ENSG00000146278, ENSG00000180318, ENSG00000124788, ENSG00000140853, ENSG00000124782, ENSG00000256683, ENSG00000134438, ENSG00000116604, ENSG00000133104, ENSG00000139567, ENSG00000197616, ENSG00000171105, ENSG00000141376, ENSG00000187098, ENSG00000140285, ENSG00000163563, ENSG00000006194, ENSG00000163602, ENSG00000100784, ENSG00000141655, ENSG00000164379, ENSG00000135899, ENSG00000249709, ENSG00000197044, ENSG00000213973, ENSG00000105429, ENSG00000174106, ENSG00000152894, ENSG00000114013, ENSG00000066827, ENSG00000114374, ENSG00000168348, ENSG00000150907, ENSG00000118007, ENSG00000117000, ENSG00000083799, ENSG00000139174, ENSG00000009694, ENSG00000152409, ENSG00000078401, ENSG00000052795, ENSG00000102710, ENSG00000186951, ENSG00000183049, ENSG00000196381, ENSG00000198440, ENSG00000148143, ENSG00000130338, ENSG00000196782, ENSG00000196267, ENSG00000150347, ENSG00000176896, ENSG00000137486, ENSG00000125945, ENSG00000100207, ENSG00000121989, ENSG00000204611, ENSG00000103316, ENSG00000167548, ENSG00000123095, ENSG00000176024, ENSG00000178562, ENSG00000153162, ENSG00000070193, ENSG00000135077, ENSG00000171532, ENSG00000197619, ENSG00000163072, ENSG00000235568, ENSG00000168769, ENSG00000073614	490	3238	13955	1.1697917585811346	1.0	0.46288729465667855	45.3812736113574
GOTERM_BP_ALL	GO:0022603~regulation of anatomical structure morphogenesis	46	7.187499999999999	0.026133056117428784	ENSG00000112902, ENSG00000109756, ENSG00000128573, ENSG00000180772, ENSG00000197892, ENSG00000206190, ENSG00000075213, ENSG00000171860, ENSG00000136997, ENSG00000133104, ENSG00000139567, ENSG00000143951, ENSG00000141298, ENSG00000140285, ENSG00000101336, ENSG00000089225, ENSG00000019995, ENSG00000147459, ENSG00000092969, ENSG00000162434, ENSG00000011114, ENSG00000146192, ENSG00000108854, ENSG00000092421, ENSG00000198399, ENSG00000204264, ENSG00000105429, ENSG00000070193, ENSG00000074054, ENSG00000138802, ENSG00000099250, ENSG00000173218, ENSG00000118785, ENSG00000186350, ENSG00000164761, ENSG00000148737, ENSG00000083799, ENSG00000008086, ENSG00000163171, ENSG00000139174, ENSG00000078401, ENSG00000010319, ENSG00000180318, ENSG00000145147, ENSG00000168329, ENSG00000124782	490	956	13955	1.3703569293826319	1.0	0.46288729465667855	45.3812736113574
GOTERM_BP_ALL	GO:0048640~negative regulation of developmental growth	8	1.25	0.026205968129152376	ENSG00000112902, ENSG00000092421, ENSG00000075213, ENSG00000010319, ENSG00000089225, ENSG00000099250, ENSG00000133104, ENSG00000118785	490	83	13955	2.7450208999262355	1.0	0.46288729465667855	45.3812736113574
GOTERM_BP_ALL	GO:0001816~cytokine production	27	4.21875	0.02639130698941521	ENSG00000071575, ENSG00000174130, ENSG00000180772, ENSG00000137628, ENSG00000196664, ENSG00000171860, ENSG00000137486, ENSG00000169129, ENSG00000169403, ENSG00000150637, ENSG00000156140, ENSG00000100784, ENSG00000092969, ENSG00000066294, ENSG00000134744, ENSG00000099139, ENSG00000115604, ENSG00000178562, ENSG00000115306, ENSG00000135077, ENSG00000137752, ENSG00000114013, ENSG00000083799, ENSG00000083535, ENSG00000122122, ENSG00000235568, ENSG00000140853	490	495	13955	1.5534322820037105	1.0	0.4646572695104136	45.554801193664765
GOTERM_BP_ALL	GO:0033002~muscle cell proliferation	11	1.7187500000000002	0.026595374360896543	ENSG00000186350, ENSG00000169403, ENSG00000164850, ENSG00000197442, ENSG00000078401, ENSG00000113721, ENSG00000089225, ENSG00000145794, ENSG00000170365, ENSG00000136997, ENSG00000092969	490	141	13955	2.221812129106962	1.0	0.46671972101102405	45.75700306211047
GOTERM_BP_ALL	GO:0071560~cellular response to transforming growth factor beta stimulus	14	2.1875	0.02670119865040057	ENSG00000138829, ENSG00000108854, ENSG00000172572, ENSG00000170365, ENSG00000152894, ENSG00000174106, ENSG00000139567, ENSG00000114374, ENSG00000148516, ENSG00000120868, ENSG00000078401, ENSG00000124225, ENSG00000168329, ENSG00000092969	490	203	13955	1.964109781843772	1.0	0.46671972101102405	45.75700306211047
GOTERM_BP_ALL	GO:0032970~regulation of actin filament-based process	19	2.96875	0.026764982168642454	ENSG00000112902, ENSG00000113721, ENSG00000115306, ENSG00000152527, ENSG00000074054, ENSG00000134853, ENSG00000047648, ENSG00000137478, ENSG00000141376, ENSG00000141298, ENSG00000163171, ENSG00000186575, ENSG00000009694, ENSG00000152409, ENSG00000078401, ENSG00000127914, ENSG00000101336, ENSG00000145147, ENSG00000092969	490	312	13955	1.7343341182626897	1.0	0.46671972101102405	45.75700306211047
GOTERM_BP_ALL	GO:0007431~salivary gland development	5	0.78125	0.027284947421982425	ENSG00000140285, ENSG00000075213, ENSG00000070193, ENSG00000099250, ENSG00000092969	490	33	13955	4.315089672232529	1.0	0.468900716662137	45.97082694868257
GOTERM_BP_ALL	GO:1901889~negative regulation of cell junction assembly	4	0.625	0.027291461183050744	ENSG00000141376, ENSG00000159640, ENSG00000139567, ENSG00000047648	490	19	13955	5.995703544575726	1.0	0.468900716662137	45.97082694868257
GOTERM_BP_ALL	GO:2000191~regulation of fatty acid transport	4	0.625	0.027291461183050744	ENSG00000180772, ENSG00000078401, ENSG00000141655, ENSG00000108984	490	19	13955	5.995703544575726	1.0	0.468900716662137	45.97082694868257
GOTERM_BP_ALL	GO:0050770~regulation of axonogenesis	12	1.875	0.02739191310087132	ENSG00000141298, ENSG00000112902, ENSG00000092421, ENSG00000008086, ENSG00000197892, ENSG00000075213, ENSG00000105429, ENSG00000010319, ENSG00000145147, ENSG00000099250, ENSG00000133104, ENSG00000118785	490	162	13955	2.109599395313681	1.0	0.468900716662137	45.97082694868257
GOTERM_BP_ALL	GO:0009889~regulation of biosynthetic process	156	24.375	0.02760960702798692	ENSG00000174130, ENSG00000180772, ENSG00000178175, ENSG00000175105, ENSG00000197779, ENSG00000196967, ENSG00000189079, ENSG00000169744, ENSG00000164850, ENSG00000151090, ENSG00000089225, ENSG00000123066, ENSG00000108984, ENSG00000025800, ENSG00000108854, ENSG00000156650, ENSG00000019485, ENSG00000159882, ENSG00000179833, ENSG00000186350, ENSG00000011007, ENSG00000148516, ENSG00000147548, ENSG00000119778, ENSG00000168264, ENSG00000078687, ENSG00000143067, ENSG00000176160, ENSG00000147789, ENSG00000141564, ENSG00000256294, ENSG00000128573, ENSG00000215421, ENSG00000104447, ENSG00000178199, ENSG00000173068, ENSG00000127081, ENSG00000136997, ENSG00000134853, ENSG00000082805, ENSG00000132950, ENSG00000169129, ENSG00000084676, ENSG00000112182, ENSG00000169403, ENSG00000225830, ENSG00000123607, ENSG00000120616, ENSG00000188321, ENSG00000084674, ENSG00000101336, ENSG00000162733, ENSG00000147133, ENSG00000259207, ENSG00000092969, ENSG00000134744, ENSG00000153086, ENSG00000164916, ENSG00000170365, ENSG00000198879, ENSG00000020256, ENSG00000196459, ENSG00000245680, ENSG00000116132, ENSG00000148737, ENSG00000128908, ENSG00000135272, ENSG00000052850, ENSG00000147124, ENSG00000166704, ENSG00000146278, ENSG00000180318, ENSG00000124788, ENSG00000140853, ENSG00000165457, ENSG00000124782, ENSG00000256683, ENSG00000071575, ENSG00000134438, ENSG00000070366, ENSG00000109756, ENSG00000130119, ENSG00000116604, ENSG00000133104, ENSG00000139567, ENSG00000197616, ENSG00000171105, ENSG00000155897, ENSG00000141376, ENSG00000187098, ENSG00000140285, ENSG00000163563, ENSG00000006194, ENSG00000121769, ENSG00000163602, ENSG00000100784, ENSG00000141655, ENSG00000164379, ENSG00000135899, ENSG00000249709, ENSG00000197044, ENSG00000213973, ENSG00000132825, ENSG00000113721, ENSG00000105429, ENSG00000174106, ENSG00000152894, ENSG00000114013, ENSG00000066827, ENSG00000114374, ENSG00000168348, ENSG00000150907, ENSG00000118007, ENSG00000117000, ENSG00000083799, ENSG00000204740, ENSG00000139174, ENSG00000009694, ENSG00000152409, ENSG00000078401, ENSG00000127914, ENSG00000052795, ENSG00000102710, ENSG00000186951, ENSG00000183049, ENSG00000196381, ENSG00000198440, ENSG00000148143, ENSG00000130338, ENSG00000196782, ENSG00000196267, ENSG00000150347, ENSG00000196664, ENSG00000176896, ENSG00000137486, ENSG00000125945, ENSG00000100207, ENSG00000121989, ENSG00000204611, ENSG00000103316, ENSG00000167548, ENSG00000123095, ENSG00000176024, ENSG00000178562, ENSG00000153162, ENSG00000070193, ENSG00000135077, ENSG00000171532, ENSG00000275302, ENSG00000197619, ENSG00000163072, ENSG00000083535, ENSG00000186575, ENSG00000235568, ENSG00000168769, ENSG00000259753, ENSG00000073614	490	3872	13955	1.1474215719345588	1.0	0.468900716662137	45.97082694868257
GOTERM_BP_ALL	GO:0002685~regulation of leukocyte migration	10	1.5625	0.02761004398045931	ENSG00000275302, ENSG00000169403, ENSG00000115232, ENSG00000167851, ENSG00000174175, ENSG00000131142, ENSG00000163823, ENSG00000171860, ENSG00000145147, ENSG00000183049	490	122	13955	2.3343927735028434	1.0	0.468900716662137	45.97082694868257
GOTERM_BP_ALL	GO:0033138~positive regulation of peptidyl-serine phosphorylation	7	1.09375	0.027747407931646997	ENSG00000168546, ENSG00000009694, ENSG00000127914, ENSG00000052795, ENSG00000137486, ENSG00000141564, ENSG00000116641	490	66	13955	3.0205627705627704	1.0	0.468900716662137	45.97082694868257
GOTERM_BP_ALL	GO:0015908~fatty acid transport	7	1.09375	0.027747407931646997	ENSG00000180772, ENSG00000121769, ENSG00000078401, ENSG00000159640, ENSG00000186951, ENSG00000141655, ENSG00000108984	490	66	13955	3.0205627705627704	1.0	0.468900716662137	45.97082694868257
GOTERM_BP_ALL	GO:0048704~embryonic skeletal system morphogenesis	8	1.25	0.027760177517344713	ENSG00000152582, ENSG00000116132, ENSG00000148516, ENSG00000052850, ENSG00000105429, ENSG00000139219, ENSG00000180318, ENSG00000134853	490	84	13955	2.712342079689019	1.0	0.468900716662137	45.97082694868257
GOTERM_BP_ALL	GO:0060021~palate development	8	1.25	0.027760177517344713	ENSG00000143951, ENSG00000116132, ENSG00000052850, ENSG00000150347, ENSG00000139219, ENSG00000173068, ENSG00000180318, ENSG00000092969	490	84	13955	2.712342079689019	1.0	0.468900716662137	45.97082694868257
GOTERM_BP_ALL	GO:0010676~positive regulation of cellular carbohydrate metabolic process	6	0.9375	0.02783507368972744	ENSG00000169403, ENSG00000150907, ENSG00000164850, ENSG00000102710, ENSG00000186951, ENSG00000171105	490	49	13955	3.487296959600166	1.0	0.468900716662137	45.97082694868257
