## Supplementary material for "Integrative analysis of transcriptomics in human craniofacial development reveals novel candidate disease genes": Table_S5 (part 11 of 11)

### Sheet: lightcyanFuncAnnotChart (continued)
Category	Term	Count	%	PValue	Genes	List Total	Pop Hits	Pop Total	Fold Enrichment	Bonferroni	Benjamini	FDR
GOTERM_BP_ALL	GO:0051130~positive regulation of cellular component organization	51	7.968749999999999	0.028164611259980765	ENSG00000174130, ENSG00000109756, ENSG00000118473, ENSG00000171105, ENSG00000141376, ENSG00000187098, ENSG00000164850, ENSG00000125848, ENSG00000100784, ENSG00000141699, ENSG00000105429, ENSG00000113721, ENSG00000115306, ENSG00000110497, ENSG00000074054, ENSG00000113522, ENSG00000099250, ENSG00000008086, ENSG00000163171, ENSG00000009694, ENSG00000152409, ENSG00000078401, ENSG00000052795, ENSG00000183049, ENSG00000126500, ENSG00000112902, ENSG00000157978, ENSG00000218336, ENSG00000137486, ENSG00000184564, ENSG00000101336, ENSG00000119906, ENSG00000162733, ENSG00000147133, ENSG00000147459, ENSG00000092969, ENSG00000174482, ENSG00000178562, ENSG00000198399, ENSG00000148175, ENSG00000136167, ENSG00000130340, ENSG00000171532, ENSG00000005471, ENSG00000054392, ENSG00000148737, ENSG00000186575, ENSG00000180318, ENSG00000145147, ENSG00000124782, ENSG00000169933	490	1086	13955	1.337439395647762	1.0	0.47299214848300003	46.3719491852791
GOTERM_BP_ALL	GO:0071559~response to transforming growth factor beta	14	2.1875	0.02861840177632885	ENSG00000138829, ENSG00000108854, ENSG00000172572, ENSG00000170365, ENSG00000152894, ENSG00000174106, ENSG00000139567, ENSG00000114374, ENSG00000148516, ENSG00000120868, ENSG00000078401, ENSG00000124225, ENSG00000168329, ENSG00000092969	490	205	13955	1.9449477351916376	1.0	0.47913876348221734	46.97456070709683
GOTERM_BP_ALL	GO:0008217~regulation of blood pressure	11	1.7187500000000002	0.028946294355389993	ENSG00000169403, ENSG00000165895, ENSG00000180772, ENSG00000099139, ENSG00000078401, ENSG00000159640, ENSG00000188710, ENSG00000186951, ENSG00000139567, ENSG00000197616, ENSG00000196549	490	143	13955	2.190737833594976	1.0	0.48314640547926174	47.367468224982225
GOTERM_BP_ALL	GO:0000904~cell morphogenesis involved in differentiation	36	5.625	0.029426115781998434	ENSG00000112902, ENSG00000109756, ENSG00000197892, ENSG00000075213, ENSG00000133104, ENSG00000139567, ENSG00000116641, ENSG00000079482, ENSG00000143951, ENSG00000141298, ENSG00000115232, ENSG00000125848, ENSG00000184564, ENSG00000089225, ENSG00000100784, ENSG00000259207, ENSG00000120332, ENSG00000147459, ENSG00000092969, ENSG00000174482, ENSG00000092421, ENSG00000105429, ENSG00000115306, ENSG00000074054, ENSG00000138802, ENSG00000099250, ENSG00000118785, ENSG00000148737, ENSG00000114790, ENSG00000008086, ENSG00000010319, ENSG00000180318, ENSG00000146013, ENSG00000162068, ENSG00000145147, ENSG00000259753, ENSG00000124782	490	716	13955	1.4319347850872193	1.0	0.48836922368507174	47.87951110184718
GOTERM_BP_ALL	GO:0010604~positive regulation of macromolecule metabolic process	107	16.71875	0.029734527399755094	ENSG00000174130, ENSG00000180772, ENSG00000116641, ENSG00000169744, ENSG00000166233, ENSG00000113494, ENSG00000164850, ENSG00000151090, ENSG00000089225, ENSG00000108984, ENSG00000025800, ENSG00000156650, ENSG00000204264, ENSG00000159640, ENSG00000113522, ENSG00000099250, ENSG00000179833, ENSG00000137752, ENSG00000154237, ENSG00000186350, ENSG00000168546, ENSG00000148516, ENSG00000119778, ENSG00000167851, ENSG00000078687, ENSG00000141564, ENSG00000104447, ENSG00000136997, ENSG00000134853, ENSG00000169129, ENSG00000084676, ENSG00000169403, ENSG00000225830, ENSG00000120616, ENSG00000084674, ENSG00000162733, ENSG00000119906, ENSG00000163823, ENSG00000147133, ENSG00000259207, ENSG00000092969, ENSG00000171051, ENSG00000164916, ENSG00000170365, ENSG00000116132, ENSG00000164761, ENSG00000148737, ENSG00000128908, ENSG00000120868, ENSG00000135272, ENSG00000052850, ENSG00000180318, ENSG00000140853, ENSG00000124782, ENSG00000256683, ENSG00000071575, ENSG00000134438, ENSG00000109756, ENSG00000116604, ENSG00000139567, ENSG00000171105, ENSG00000155897, ENSG00000141376, ENSG00000187098, ENSG00000140285, ENSG00000100784, ENSG00000141655, ENSG00000095015, ENSG00000249709, ENSG00000197442, ENSG00000113721, ENSG00000114013, ENSG00000066827, ENSG00000150907, ENSG00000118007, ENSG00000117000, ENSG00000139174, ENSG00000009694, ENSG00000078401, ENSG00000127914, ENSG00000052795, ENSG00000102710, ENSG00000186951, ENSG00000148143, ENSG00000196782, ENSG00000141506, ENSG00000196664, ENSG00000081237, ENSG00000138735, ENSG00000131142, ENSG00000137486, ENSG00000173546, ENSG00000100207, ENSG00000121989, ENSG00000167548, ENSG00000146192, ENSG00000176024, ENSG00000178562, ENSG00000153162, ENSG00000070193, ENSG00000135077, ENSG00000130340, ENSG00000171532, ENSG00000275302, ENSG00000083535, ENSG00000168769, ENSG00000259753, ENSG00000073614	490	2554	13955	1.1931543956658623	1.0	0.48836922368507174	47.87951110184718
GOTERM_BP_ALL	GO:0060693~regulation of branching involved in salivary gland morphogenesis	3	0.46875	0.029824000538947328	ENSG00000140285, ENSG00000070193, ENSG00000011114	490	8	13955	10.679846938775508	1.0	0.48836922368507174	47.87951110184718
GOTERM_BP_ALL	GO:1904994~regulation of leukocyte adhesion to vascular endothelial cell	3	0.46875	0.029824000538947328	ENSG00000169403, ENSG00000115232, ENSG00000131142	490	8	13955	10.679846938775508	1.0	0.48836922368507174	47.87951110184718
GOTERM_BP_ALL	GO:2001224~positive regulation of neuron migration	3	0.46875	0.029824000538947328	ENSG00000109756, ENSG00000092421, ENSG00000075213	490	8	13955	10.679846938775508	1.0	0.48836922368507174	47.87951110184718
GOTERM_BP_ALL	GO:0001755~neural crest cell migration	6	0.9375	0.03006950695777418	ENSG00000112902, ENSG00000092421, ENSG00000075213, ENSG00000010319, ENSG00000180318, ENSG00000099250	490	50	13955	3.417551020408163	1.0	0.48836922368507174	47.87951110184718
GOTERM_BP_ALL	GO:1905207~regulation of cardiocyte differentiation	5	0.78125	0.030093906243395266	ENSG00000164850, ENSG00000139174, ENSG00000078401, ENSG00000089225, ENSG00000092969	490	34	13955	4.188175270108043	1.0	0.48836922368507174	47.87951110184718
GOTERM_BP_ALL	GO:0003044~regulation of systemic arterial blood pressure mediated by a chemical signal	5	0.78125	0.030093906243395266	ENSG00000180772, ENSG00000099139, ENSG00000078401, ENSG00000159640, ENSG00000196549	490	34	13955	4.188175270108043	1.0	0.48836922368507174	47.87951110184718
GOTERM_BP_ALL	GO:1900274~regulation of phospholipase C activity	5	0.78125	0.030093906243395266	ENSG00000169403, ENSG00000113721, ENSG00000134853, ENSG00000060558, ENSG00000047648	490	34	13955	4.188175270108043	1.0	0.48836922368507174	47.87951110184718
GOTERM_BP_ALL	GO:0001817~regulation of cytokine production	25	3.90625	0.030232474078667325	ENSG00000071575, ENSG00000174130, ENSG00000180772, ENSG00000137628, ENSG00000196664, ENSG00000171860, ENSG00000137486, ENSG00000169129, ENSG00000169403, ENSG00000150637, ENSG00000100784, ENSG00000092969, ENSG00000066294, ENSG00000134744, ENSG00000115604, ENSG00000178562, ENSG00000115306, ENSG00000135077, ENSG00000137752, ENSG00000114013, ENSG00000083799, ENSG00000083535, ENSG00000122122, ENSG00000235568, ENSG00000140853	490	454	13955	1.5682594623752586	1.0	0.48836922368507174	47.87951110184718
GOTERM_BP_ALL	GO:0048771~tissue remodeling	10	1.5625	0.030243458703839182	ENSG00000164761, ENSG00000180772, ENSG00000159640, ENSG00000070193, ENSG00000259207, ENSG00000259753, ENSG00000139567, ENSG00000092969, ENSG00000173546, ENSG00000118785, ENSG00000154237	490	124	13955	2.296741277156024	1.0	0.48836922368507174	47.87951110184718
GOTERM_BP_ALL	GO:0032989~cellular component morphogenesis	57	8.90625	0.03053947094397136	ENSG00000152582, ENSG00000109756, ENSG00000197892, ENSG00000075213, ENSG00000133104, ENSG00000139567, ENSG00000197616, ENSG00000116641, ENSG00000143951, ENSG00000141298, ENSG00000115232, ENSG00000125848, ENSG00000089225, ENSG00000100784, ENSG00000109944, ENSG00000092421, ENSG00000048342, ENSG00000105429, ENSG00000113721, ENSG00000115306, ENSG00000074054, ENSG00000138802, ENSG00000099250, ENSG00000083799, ENSG00000008086, ENSG00000163171, ENSG00000122507, ENSG00000009694, ENSG00000078401, ENSG00000010319, ENSG00000146013, ENSG00000126500, ENSG00000112902, ENSG00000218336, ENSG00000206190, ENSG00000134853, ENSG00000079482, ENSG00000123607, ENSG00000184564, ENSG00000101336, ENSG00000259207, ENSG00000120332, ENSG00000147459, ENSG00000092969, ENSG00000174482, ENSG00000146192, ENSG00000198399, ENSG00000178404, ENSG00000118785, ENSG00000151466, ENSG00000148737, ENSG00000114790, ENSG00000083535, ENSG00000180318, ENSG00000162068, ENSG00000145147, ENSG00000259753, ENSG00000124782	490	1245	13955	1.3038849274649618	1.0	0.4916944908914327	48.205518885307
GOTERM_BP_ALL	GO:0007162~negative regulation of cell adhesion	13	2.03125	0.030882352259073962	ENSG00000112902, ENSG00000076641, ENSG00000131142, ENSG00000138735, ENSG00000081237, ENSG00000135077, ENSG00000139567, ENSG00000047648, ENSG00000141376, ENSG00000163154, ENSG00000167851, ENSG00000186575, ENSG00000186951	490	186	13955	1.9905091068685539	1.0	0.49487359417353766	48.517196819761814
GOTERM_BP_ALL	GO:0006357~regulation of transcription from RNA polymerase II promoter	73	11.40625	0.030925229042336588	ENSG00000134438, ENSG00000178175, ENSG00000116604, ENSG00000133104, ENSG00000139567, ENSG00000197616, ENSG00000141376, ENSG00000187098, ENSG00000169744, ENSG00000164850, ENSG00000151090, ENSG00000163602, ENSG00000089225, ENSG00000100784, ENSG00000164379, ENSG00000123066, ENSG00000025800, ENSG00000249709, ENSG00000108854, ENSG00000156650, ENSG00000105429, ENSG00000174106, ENSG00000186350, ENSG00000066827, ENSG00000114374, ENSG00000150907, ENSG00000011007, ENSG00000148516, ENSG00000118007, ENSG00000119778, ENSG00000117000, ENSG00000152409, ENSG00000078401, ENSG00000052795, ENSG00000102710, ENSG00000186951, ENSG00000128573, ENSG00000148143, ENSG00000104447, ENSG00000196782, ENSG00000150347, ENSG00000137486, ENSG00000176896, ENSG00000136997, ENSG00000132950, ENSG00000084676, ENSG00000112182, ENSG00000169403, ENSG00000123607, ENSG00000100207, ENSG00000120616, ENSG00000121989, ENSG00000103316, ENSG00000147133, ENSG00000167548, ENSG00000123095, ENSG00000176024, ENSG00000178562, ENSG00000153162, ENSG00000164916, ENSG00000070193, ENSG00000170365, ENSG00000171532, ENSG00000116132, ENSG00000148737, ENSG00000128908, ENSG00000052850, ENSG00000180318, ENSG00000140853, ENSG00000168769, ENSG00000073614, ENSG00000256683, ENSG00000124782	490	1658	13955	1.2539265404593685	1.0	0.49487359417353766	48.517196819761814
GOTERM_MF_ALL	GO:0008201~heparin binding	10	1.5625	0.030964086916982336	ENSG00000140285, ENSG00000081148, ENSG00000084674, ENSG00000009694, ENSG00000174175, ENSG00000156140, ENSG00000070193, ENSG00000091986, ENSG00000145147, ENSG00000099250	483	127	14032	2.287540144438467	0.9999999999999801	0.7771985816162567	76.40388446765391
GOTERM_BP_ALL	GO:0032753~positive regulation of interleukin-4 production	4	0.625	0.0312931297259103	ENSG00000178562, ENSG00000122122, ENSG00000135077, ENSG00000114013	490	20	13955	5.695918367346939	1.0	0.49487359417353766	48.517196819761814
GOTERM_BP_ALL	GO:0007413~axonal fasciculation	4	0.625	0.0312931297259103	ENSG00000112902, ENSG00000075213, ENSG00000105429, ENSG00000099250	490	20	13955	5.695918367346939	1.0	0.49487359417353766	48.517196819761814
GOTERM_BP_ALL	GO:0038084~vascular endothelial growth factor signaling pathway	4	0.625	0.0312931297259103	ENSG00000113721, ENSG00000156140, ENSG00000099250, ENSG00000134853	490	20	13955	5.695918367346939	1.0	0.49487359417353766	48.517196819761814
GOTERM_BP_ALL	GO:0031347~regulation of defense response	28	4.375	0.03135989845216762	ENSG00000174130, ENSG00000137628, ENSG00000196664, ENSG00000171860, ENSG00000164850, ENSG00000150637, ENSG00000136250, ENSG00000101336, ENSG00000100784, ENSG00000141655, ENSG00000108984, ENSG00000162434, ENSG00000095015, ENSG00000178562, ENSG00000204264, ENSG00000113600, ENSG00000135077, ENSG00000196954, ENSG00000137752, ENSG00000114013, ENSG00000275302, ENSG00000163131, ENSG00000163154, ENSG00000083799, ENSG00000134061, ENSG00000140853, ENSG00000186951, ENSG00000168329	490	528	13955	1.5102813852813852	1.0	0.49487359417353766	48.517196819761814
GOTERM_BP_ALL	GO:0006820~anion transport	22	3.4375000000000004	0.03145170412567794	ENSG00000134955, ENSG00000154122, ENSG00000180772, ENSG00000121270, ENSG00000104888, ENSG00000091664, ENSG00000074410, ENSG00000159640, ENSG00000152779, ENSG00000197106, ENSG00000136997, ENSG00000084676, ENSG00000186350, ENSG00000005471, ENSG00000169403, ENSG00000121769, ENSG00000078401, ENSG00000165449, ENSG00000186951, ENSG00000141655, ENSG00000108984, ENSG00000074803	490	386	13955	1.6231891720418736	1.0	0.49487359417353766	48.517196819761814
GOTERM_BP_ALL	GO:1901888~regulation of cell junction assembly	7	1.09375	0.03155295177214934	ENSG00000143951, ENSG00000141376, ENSG00000109756, ENSG00000159640, ENSG00000074054, ENSG00000139567, ENSG00000047648	490	68	13955	2.9317226890756305	1.0	0.49487359417353766	48.517196819761814
GOTERM_BP_ALL	GO:0014032~neural crest cell development	7	1.09375	0.03155295177214934	ENSG00000112902, ENSG00000092421, ENSG00000078401, ENSG00000075213, ENSG00000010319, ENSG00000180318, ENSG00000099250	490	68	13955	2.9317226890756305	1.0	0.49487359417353766	48.517196819761814
GOTERM_CC_ALL	GO:0005581~collagen trimer	8	1.25	0.03212290130794983	ENSG00000204291, ENSG00000132205, ENSG00000187498, ENSG00000173372, ENSG00000163359, ENSG00000139219, ENSG00000173369, ENSG00000171502	521	87	14909	2.631367617534803	0.9999999992617257	0.861964518429987	84.72415219971768
GOTERM_BP_ALL	GO:0080090~regulation of primary metabolic process	200	31.25	0.03224543731838521	ENSG00000174130, ENSG00000178175, ENSG00000175105, ENSG00000196967, ENSG00000189079, ENSG00000089225, ENSG00000108984, ENSG00000025800, ENSG00000108854, ENSG00000019485, ENSG00000159882, ENSG00000159640, ENSG00000110497, ENSG00000113522, ENSG00000099250, ENSG00000179833, ENSG00000137752, ENSG00000186350, ENSG00000147548, ENSG00000119778, ENSG00000148516, ENSG00000167851, ENSG00000168264, ENSG00000078687, ENSG00000143067, ENSG00000147789, ENSG00000126500, ENSG00000141564, ENSG00000128573, ENSG00000215421, ENSG00000178199, ENSG00000173068, ENSG00000136997, ENSG00000082805, ENSG00000132950, ENSG00000169129, ENSG00000084676, ENSG00000225830, ENSG00000120616, ENSG00000188321, ENSG00000084674, ENSG00000101336, ENSG00000162733, ENSG00000163823, ENSG00000092969, ENSG00000153086, ENSG00000164916, ENSG00000170365, ENSG00000020256, ENSG00000245680, ENSG00000116132, ENSG00000148737, ENSG00000128908, ENSG00000120868, ENSG00000052850, ENSG00000100596, ENSG00000124788, ENSG00000100234, ENSG00000165457, ENSG00000124782, ENSG00000256683, ENSG00000134438, ENSG00000133104, ENSG00000139567, ENSG00000197616, ENSG00000171105, ENSG00000125848, ENSG00000163602, ENSG00000100784, ENSG00000141655, ENSG00000164379, ENSG00000095015, ENSG00000135899, ENSG00000197044, ENSG00000213973, ENSG00000132825, ENSG00000113721, ENSG00000113600, ENSG00000105429, ENSG00000152894, ENSG00000114013, ENSG00000114374, ENSG00000066827, ENSG00000150907, ENSG00000152409, ENSG00000127914, ENSG00000052795, ENSG00000102710, ENSG00000186951, ENSG00000148143, ENSG00000196782, ENSG00000141506, ENSG00000150347, ENSG00000196664, ENSG00000131142, ENSG00000137486, ENSG00000119147, ENSG00000196549, ENSG00000173546, ENSG00000125945, ENSG00000100207, ENSG00000167548, ENSG00000123095, ENSG00000146192, ENSG00000176024, ENSG00000178562, ENSG00000153162, ENSG00000070193, ENSG00000135077, ENSG00000197619, ENSG00000163072, ENSG00000168769, ENSG00000166349, ENSG00000180772, ENSG00000197779, ENSG00000116641, ENSG00000166233, ENSG00000169744, ENSG00000113494, ENSG00000164850, ENSG00000151090, ENSG00000123066, ENSG00000156650, ENSG00000204264, ENSG00000154237, ENSG00000168546, ENSG00000011007, ENSG00000176160, ENSG00000256294, ENSG00000157978, ENSG00000183826, ENSG00000104447, ENSG00000155792, ENSG00000196104, ENSG00000127081, ENSG00000134853, ENSG00000079482, ENSG00000112182, ENSG00000169403, ENSG00000123607, ENSG00000119906, ENSG00000147133, ENSG00000259207, ENSG00000134744, ENSG00000171051, ENSG00000198879, ENSG00000196459, ENSG00000164761, ENSG00000135272, ENSG00000166704, ENSG00000147124, ENSG00000146278, ENSG00000140853, ENSG00000180318, ENSG00000071575, ENSG00000070366, ENSG00000109756, ENSG00000130119, ENSG00000116604, ENSG00000171860, ENSG00000155897, ENSG00000141376, ENSG00000187098, ENSG00000140285, ENSG00000163563, ENSG00000006194, ENSG00000121769, ENSG00000249709, ENSG00000197442, ENSG00000174106, ENSG00000168348, ENSG00000118007, ENSG00000117000, ENSG00000083799, ENSG00000204740, ENSG00000139174, ENSG00000009694, ENSG00000078401, ENSG00000183049, ENSG00000196381, ENSG00000198440, ENSG00000130338, ENSG00000196267, ENSG00000081237, ENSG00000138735, ENSG00000122707, ENSG00000176896, ENSG00000121989, ENSG00000204611, ENSG00000103316, ENSG00000130340, ENSG00000171532, ENSG00000275302, ENSG00000083535, ENSG00000186575, ENSG00000163359, ENSG00000124225, ENSG00000235568, ENSG00000259753, ENSG00000145147, ENSG00000073614	490	5110	13955	1.1146611286393227	1.0	0.5040284236961544	49.41473241476956
GOTERM_BP_ALL	GO:0009891~positive regulation of biosynthetic process	69	10.78125	0.03236667808435611	ENSG00000174130, ENSG00000134438, ENSG00000180772, ENSG00000116604, ENSG00000139567, ENSG00000171105, ENSG00000155897, ENSG00000141376, ENSG00000187098, ENSG00000169744, ENSG00000164850, ENSG00000140285, ENSG00000121769, ENSG00000151090, ENSG00000089225, ENSG00000100784, ENSG00000108984, ENSG00000025800, ENSG00000249709, ENSG00000156650, ENSG00000113721, ENSG00000179833, ENSG00000114013, ENSG00000186350, ENSG00000066827, ENSG00000150907, ENSG00000148516, ENSG00000118007, ENSG00000119778, ENSG00000117000, ENSG00000078401, ENSG00000102710, ENSG00000186951, ENSG00000141564, ENSG00000148143, ENSG00000104447, ENSG00000196782, ENSG00000196664, ENSG00000137486, ENSG00000136997, ENSG00000134853, ENSG00000169129, ENSG00000084676, ENSG00000169403, ENSG00000225830, ENSG00000100207, ENSG00000120616, ENSG00000121989, ENSG00000147133, ENSG00000167548, ENSG00000092969, ENSG00000176024, ENSG00000178562, ENSG00000153162, ENSG00000164916, ENSG00000070193, ENSG00000170365, ENSG00000171532, ENSG00000116132, ENSG00000148737, ENSG00000128908, ENSG00000135272, ENSG00000052850, ENSG00000180318, ENSG00000140853, ENSG00000168769, ENSG00000073614, ENSG00000256683, ENSG00000124782	490	1558	13955	1.261291294438186	1.0	0.5040284236961544	49.41473241476956
GOTERM_BP_ALL	GO:0006940~regulation of smooth muscle contraction	6	0.9375	0.03241370038793518	ENSG00000169403, ENSG00000165895, ENSG00000164850, ENSG00000078401, ENSG00000182674, ENSG00000147459	490	51	13955	3.3505402160864346	1.0	0.5040284236961544	49.41473241476956
GOTERM_BP_ALL	GO:0001819~positive regulation of cytokine production	18	2.8125	0.03269310734852472	ENSG00000174130, ENSG00000134744, ENSG00000180772, ENSG00000115604, ENSG00000178562, ENSG00000137628, ENSG00000196664, ENSG00000115306, ENSG00000135077, ENSG00000171860, ENSG00000137752, ENSG00000114013, ENSG00000169129, ENSG00000169403, ENSG00000083535, ENSG00000150637, ENSG00000122122, ENSG00000235568	490	297	13955	1.726035868893012	1.0	0.5069289201938861	49.69909585851017
GOTERM_BP_ALL	GO:0010556~regulation of macromolecule biosynthetic process	148	23.125	0.032957840364326814	ENSG00000174130, ENSG00000180772, ENSG00000178175, ENSG00000175105, ENSG00000197779, ENSG00000196967, ENSG00000189079, ENSG00000169744, ENSG00000164850, ENSG00000151090, ENSG00000089225, ENSG00000123066, ENSG00000108984, ENSG00000025800, ENSG00000108854, ENSG00000156650, ENSG00000019485, ENSG00000159882, ENSG00000179833, ENSG00000186350, ENSG00000011007, ENSG00000148516, ENSG00000147548, ENSG00000119778, ENSG00000168264, ENSG00000078687, ENSG00000143067, ENSG00000176160, ENSG00000147789, ENSG00000141564, ENSG00000256294, ENSG00000128573, ENSG00000215421, ENSG00000104447, ENSG00000178199, ENSG00000173068, ENSG00000127081, ENSG00000136997, ENSG00000134853, ENSG00000082805, ENSG00000132950, ENSG00000169129, ENSG00000084676, ENSG00000112182, ENSG00000169403, ENSG00000225830, ENSG00000123607, ENSG00000120616, ENSG00000188321, ENSG00000101336, ENSG00000162733, ENSG00000147133, ENSG00000259207, ENSG00000092969, ENSG00000134744, ENSG00000164916, ENSG00000170365, ENSG00000198879, ENSG00000020256, ENSG00000196459, ENSG00000245680, ENSG00000116132, ENSG00000148737, ENSG00000128908, ENSG00000135272, ENSG00000052850, ENSG00000147124, ENSG00000166704, ENSG00000146278, ENSG00000180318, ENSG00000124788, ENSG00000140853, ENSG00000165457, ENSG00000124782, ENSG00000256683, ENSG00000071575, ENSG00000134438, ENSG00000070366, ENSG00000130119, ENSG00000116604, ENSG00000133104, ENSG00000139567, ENSG00000197616, ENSG00000171105, ENSG00000141376, ENSG00000187098, ENSG00000140285, ENSG00000163563, ENSG00000006194, ENSG00000163602, ENSG00000100784, ENSG00000141655, ENSG00000164379, ENSG00000135899, ENSG00000249709, ENSG00000197044, ENSG00000213973, ENSG00000132825, ENSG00000113721, ENSG00000105429, ENSG00000174106, ENSG00000152894, ENSG00000114013, ENSG00000066827, ENSG00000114374, ENSG00000168348, ENSG00000150907, ENSG00000118007, ENSG00000117000, ENSG00000083799, ENSG00000139174, ENSG00000009694, ENSG00000152409, ENSG00000078401, ENSG00000052795, ENSG00000102710, ENSG00000186951, ENSG00000183049, ENSG00000196381, ENSG00000198440, ENSG00000148143, ENSG00000130338, ENSG00000196782, ENSG00000196267, ENSG00000150347, ENSG00000196664, ENSG00000176896, ENSG00000137486, ENSG00000125945, ENSG00000100207, ENSG00000121989, ENSG00000204611, ENSG00000103316, ENSG00000167548, ENSG00000123095, ENSG00000176024, ENSG00000178562, ENSG00000153162, ENSG00000070193, ENSG00000135077, ENSG00000171532, ENSG00000275302, ENSG00000197619, ENSG00000163072, ENSG00000186575, ENSG00000235568, ENSG00000168769, ENSG00000259753, ENSG00000073614	490	3674	13955	1.1472453978869719	1.0	0.5070862852204087	49.7145238588202
GOTERM_BP_ALL	GO:0030517~negative regulation of axon extension	5	0.78125	0.03306736663281655	ENSG00000112902, ENSG00000092421, ENSG00000075213, ENSG00000010319, ENSG00000099250	490	35	13955	4.068513119533527	1.0	0.5070862852204087	49.7145238588202
GOTERM_BP_ALL	GO:0001974~blood vessel remodeling	5	0.78125	0.03306736663281655	ENSG00000180772, ENSG00000159640, ENSG00000070193, ENSG00000139567, ENSG00000092969	490	35	13955	4.068513119533527	1.0	0.5070862852204087	49.7145238588202
GOTERM_BP_ALL	GO:0006351~transcription, DNA-templated	132	20.625	0.033074884122108	ENSG00000180772, ENSG00000178175, ENSG00000175105, ENSG00000197779, ENSG00000196967, ENSG00000189079, ENSG00000169744, ENSG00000164850, ENSG00000151090, ENSG00000089225, ENSG00000123066, ENSG00000108984, ENSG00000025800, ENSG00000108854, ENSG00000156650, ENSG00000019485, ENSG00000159882, ENSG00000179833, ENSG00000186350, ENSG00000011007, ENSG00000148516, ENSG00000147548, ENSG00000119778, ENSG00000168264, ENSG00000143067, ENSG00000176160, ENSG00000147789, ENSG00000141564, ENSG00000256294, ENSG00000128573, ENSG00000215421, ENSG00000104447, ENSG00000173068, ENSG00000127081, ENSG00000136997, ENSG00000082805, ENSG00000132950, ENSG00000169129, ENSG00000084676, ENSG00000112182, ENSG00000169403, ENSG00000225830, ENSG00000123607, ENSG00000120616, ENSG00000188321, ENSG00000101336, ENSG00000162733, ENSG00000147133, ENSG00000134744, ENSG00000164916, ENSG00000170365, ENSG00000020256, ENSG00000196459, ENSG00000245680, ENSG00000116132, ENSG00000148737, ENSG00000128908, ENSG00000135272, ENSG00000052850, ENSG00000147124, ENSG00000166704, ENSG00000146278, ENSG00000180318, ENSG00000124788, ENSG00000140853, ENSG00000124782, ENSG00000256683, ENSG00000134438, ENSG00000116604, ENSG00000133104, ENSG00000139567, ENSG00000197616, ENSG00000171105, ENSG00000141376, ENSG00000187098, ENSG00000140285, ENSG00000163563, ENSG00000006194, ENSG00000163602, ENSG00000100784, ENSG00000141655, ENSG00000164379, ENSG00000135899, ENSG00000249709, ENSG00000197044, ENSG00000213973, ENSG00000105429, ENSG00000174106, ENSG00000152894, ENSG00000114013, ENSG00000066827, ENSG00000114374, ENSG00000168348, ENSG00000150907, ENSG00000118007, ENSG00000117000, ENSG00000083799, ENSG00000139174, ENSG00000009694, ENSG00000152409, ENSG00000078401, ENSG00000052795, ENSG00000102710, ENSG00000186951, ENSG00000183049, ENSG00000068781, ENSG00000196381, ENSG00000198440, ENSG00000148143, ENSG00000196782, ENSG00000196267, ENSG00000150347, ENSG00000176896, ENSG00000137486, ENSG00000125945, ENSG00000100207, ENSG00000121989, ENSG00000204611, ENSG00000103316, ENSG00000167548, ENSG00000123095, ENSG00000176024, ENSG00000178562, ENSG00000153162, ENSG00000070193, ENSG00000135077, ENSG00000171532, ENSG00000197619, ENSG00000163072, ENSG00000235568, ENSG00000168769, ENSG00000073614	490	3237	13955	1.1613549961226382	1.0	0.5070862852204087	49.7145238588202
GOTERM_MF_ALL	GO:0030215~semaphorin receptor binding	4	0.625	0.033828841078657045	ENSG00000112902, ENSG00000092421, ENSG00000075213, ENSG00000010319	483	21	14032	5.53366853987972	0.999999999999999	0.8283940595846749	81.4367466942305
GOTERM_BP_ALL	GO:2001236~regulation of extrinsic apoptotic signaling pathway	11	1.7187500000000002	0.03408375579741839	ENSG00000164850, ENSG00000148737, ENSG00000180772, ENSG00000083799, ENSG00000155792, ENSG00000070193, ENSG00000139219, ENSG00000100234, ENSG00000168329, ENSG00000099250, ENSG00000092969	490	147	13955	2.1311259197556573	1.0	0.5210900256087103	51.08744461400162
GOTERM_BP_ALL	GO:0006813~potassium ion transport	13	2.03125	0.03431916403414836	ENSG00000156113, ENSG00000178342, ENSG00000169282, ENSG00000111262, ENSG00000151079, ENSG00000137731, ENSG00000164794, ENSG00000127914, ENSG00000185760, ENSG00000184156, ENSG00000182674, ENSG00000124134, ENSG00000074803	490	189	13955	1.9589137242198467	1.0	0.5232234561407311	51.29660523651617
GOTERM_BP_ALL	GO:0050866~negative regulation of cell activation	10	1.5625	0.03451468650025838	ENSG00000066294, ENSG00000163154, ENSG00000164850, ENSG00000167851, ENSG00000163563, ENSG00000083535, ENSG00000076641, ENSG00000138735, ENSG00000135077, ENSG00000134853	490	127	13955	2.242487546199582	1.0	0.524738604229555	51.44514971110935
GOTERM_MF_ALL	GO:0032403~protein complex binding	34	5.3125	0.03467053778067221	ENSG00000157978, ENSG00000141506, ENSG00000005844, ENSG00000137486, ENSG00000136997, ENSG00000139567, ENSG00000060558, ENSG00000006611, ENSG00000084676, ENSG00000225830, ENSG00000122359, ENSG00000160593, ENSG00000150637, ENSG00000171914, ENSG00000121989, ENSG00000119906, ENSG00000162733, ENSG00000120332, ENSG00000082074, ENSG00000127324, ENSG00000161649, ENSG00000135338, ENSG00000156650, ENSG00000197321, ENSG00000115306, ENSG00000136167, ENSG00000074054, ENSG00000204287, ENSG00000130340, ENSG00000163131, ENSG00000143226, ENSG00000186951, ENSG00000054654, ENSG00000141564	483	689	14032	1.433613692842569	0.9999999999999996	0.8287909507570214	81.4757637845797
GOTERM_BP_ALL	GO:0030574~collagen catabolic process	6	0.9375	0.03486885314936427	ENSG00000163131, ENSG00000204291, ENSG00000187498, ENSG00000163359, ENSG00000156140, ENSG00000139219	490	52	13955	3.2861067503924644	1.0	0.5276654137064093	51.73209286813844
GOTERM_BP_ALL	GO:1903522~regulation of blood circulation	17	2.65625	0.034900552280691416	ENSG00000180772, ENSG00000178342, ENSG00000075213, ENSG00000159640, ENSG00000067842, ENSG00000138735, ENSG00000160808, ENSG00000137731, ENSG00000197616, ENSG00000169403, ENSG00000165895, ENSG00000164850, ENSG00000078401, ENSG00000127914, ENSG00000151090, ENSG00000147459, ENSG00000092969	490	277	13955	1.7478449863699992	1.0	0.5276654137064093	51.73209286813844
GOTERM_BP_ALL	GO:0002429~immune response-activating cell surface receptor signaling pathway	16	2.5	0.03517021613030251	ENSG00000171051, ENSG00000178562, ENSG00000204264, ENSG00000076641, ENSG00000081237, ENSG00000171860, ENSG00000204287, ENSG00000143226, ENSG00000163563, ENSG00000167851, ENSG00000150637, ENSG00000101336, ENSG00000235568, ENSG00000100784, ENSG00000162944, ENSG00000082074	490	255	13955	1.7869547819127651	1.0	0.5300807096976964	51.96888746046855
GOTERM_BP_ALL	GO:0071495~cellular response to endogenous stimulus	50	7.8125	0.03525454335292484	ENSG00000180772, ENSG00000109756, ENSG00000178175, ENSG00000133104, ENSG00000139567, ENSG00000197616, ENSG00000171105, ENSG00000155897, ENSG00000113494, ENSG00000164850, ENSG00000140285, ENSG00000187498, ENSG00000125848, ENSG00000151090, ENSG00000108854, ENSG00000105429, ENSG00000113721, ENSG00000139219, ENSG00000196954, ENSG00000152894, ENSG00000174106, ENSG00000186350, ENSG00000163131, ENSG00000114374, ENSG00000150907, ENSG00000148516, ENSG00000127914, ENSG00000078401, ENSG00000186951, ENSG00000126500, ENSG00000141564, ENSG00000172572, ENSG00000136997, ENSG00000084676, ENSG00000169403, ENSG00000084674, ENSG00000121989, ENSG00000147133, ENSG00000167548, ENSG00000092969, ENSG00000138829, ENSG00000153162, ENSG00000070193, ENSG00000170365, ENSG00000120868, ENSG00000172817, ENSG00000124225, ENSG00000145147, ENSG00000165457, ENSG00000168329	490	1076	13955	1.3234011076549579	1.0	0.5300807096976964	51.96888746046855
GOTERM_BP_ALL	GO:0046649~lymphocyte activation	26	4.0625	0.03551027970562784	ENSG00000197892, ENSG00000076641, ENSG00000138735, ENSG00000081237, ENSG00000005844, ENSG00000115232, ENSG00000113494, ENSG00000163563, ENSG00000160593, ENSG00000117091, ENSG00000143376, ENSG00000115604, ENSG00000178562, ENSG00000070193, ENSG00000136167, ENSG00000135077, ENSG00000204287, ENSG00000114013, ENSG00000163154, ENSG00000148516, ENSG00000167851, ENSG00000083535, ENSG00000134061, ENSG00000122122, ENSG00000235568, ENSG00000166349	490	484	13955	1.5298954292460787	1.0	0.5320816526297067	52.165059054993776
GOTERM_BP_ALL	GO:0045913~positive regulation of carbohydrate metabolic process	7	1.09375	0.035683453063384704	ENSG00000169403, ENSG00000150907, ENSG00000164850, ENSG00000102710, ENSG00000186951, ENSG00000136997, ENSG00000171105	490	70	13955	2.8479591836734692	1.0	0.5320816526297067	52.165059054993776
GOTERM_BP_ALL	GO:0042089~cytokine biosynthetic process	7	1.09375	0.035683453063384704	ENSG00000071575, ENSG00000174130, ENSG00000169403, ENSG00000099139, ENSG00000178562, ENSG00000196664, ENSG00000114013	490	70	13955	2.8479591836734692	1.0	0.5320816526297067	52.165059054993776
GOTERM_BP_ALL	GO:1903510~mucopolysaccharide metabolic process	9	1.40625	0.03587505462948554	ENSG00000038427, ENSG00000164100, ENSG00000136011, ENSG00000116704, ENSG00000164318, ENSG00000196104, ENSG00000122863, ENSG00000008513, ENSG00000173546	490	108	13955	2.373299319727891	1.0	0.5320816526297067	52.165059054993776
GOTERM_BP_ALL	GO:0006024~glycosaminoglycan biosynthetic process	9	1.40625	0.03587505462948554	ENSG00000038427, ENSG00000164100, ENSG00000116704, ENSG00000122254, ENSG00000113721, ENSG00000136542, ENSG00000122863, ENSG00000008513, ENSG00000173546	490	108	13955	2.373299319727891	1.0	0.5320816526297067	52.165059054993776
GOTERM_BP_ALL	GO:0009893~positive regulation of metabolic process	112	17.5	0.03610228418270994	ENSG00000174130, ENSG00000180772, ENSG00000116641, ENSG00000169744, ENSG00000166233, ENSG00000113494, ENSG00000164850, ENSG00000151090, ENSG00000089225, ENSG00000108984, ENSG00000025800, ENSG00000156650, ENSG00000204264, ENSG00000110497, ENSG00000159640, ENSG00000113522, ENSG00000099250, ENSG00000179833, ENSG00000137752, ENSG00000154237, ENSG00000186350, ENSG00000168546, ENSG00000148516, ENSG00000119778, ENSG00000167851, ENSG00000078687, ENSG00000141564, ENSG00000157978, ENSG00000104447, ENSG00000136997, ENSG00000134853, ENSG00000169129, ENSG00000084676, ENSG00000169403, ENSG00000225830, ENSG00000120616, ENSG00000084674, ENSG00000162733, ENSG00000119906, ENSG00000163823, ENSG00000147133, ENSG00000259207, ENSG00000092969, ENSG00000171051, ENSG00000164916, ENSG00000170365, ENSG00000116132, ENSG00000164761, ENSG00000148737, ENSG00000128908, ENSG00000120868, ENSG00000135272, ENSG00000052850, ENSG00000100596, ENSG00000180318, ENSG00000140853, ENSG00000124782, ENSG00000256683, ENSG00000071575, ENSG00000134438, ENSG00000109756, ENSG00000116604, ENSG00000139567, ENSG00000171105, ENSG00000155897, ENSG00000141376, ENSG00000187098, ENSG00000140285, ENSG00000121769, ENSG00000100784, ENSG00000141655, ENSG00000095015, ENSG00000249709, ENSG00000197442, ENSG00000113721, ENSG00000114013, ENSG00000066827, ENSG00000150907, ENSG00000118007, ENSG00000117000, ENSG00000139174, ENSG00000009694, ENSG00000078401, ENSG00000127914, ENSG00000052795, ENSG00000102710, ENSG00000186951, ENSG00000183049, ENSG00000148143, ENSG00000196782, ENSG00000141506, ENSG00000196664, ENSG00000081237, ENSG00000138735, ENSG00000131142, ENSG00000137486, ENSG00000173546, ENSG00000100207, ENSG00000121989, ENSG00000167548, ENSG00000146192, ENSG00000176024, ENSG00000178562, ENSG00000153162, ENSG00000070193, ENSG00000135077, ENSG00000130340, ENSG00000171532, ENSG00000275302, ENSG00000083535, ENSG00000168769, ENSG00000259753, ENSG00000073614	490	2709	13955	1.177450825291357	1.0	0.5340007237648533	52.35320397335526
GOTERM_BP_ALL	GO:0071526~semaphorin-plexin signaling pathway	5	0.78125	0.03620627515309606	ENSG00000112902, ENSG00000092421, ENSG00000075213, ENSG00000010319, ENSG00000099250	490	36	13955	3.955498866213152	1.0	0.5340914859070224	52.36210225519379
GOTERM_BP_ALL	GO:0006869~lipid transport	16	2.5	0.03636041306361379	ENSG00000157978, ENSG00000180772, ENSG00000206190, ENSG00000153162, ENSG00000159640, ENSG00000084676, ENSG00000186350, ENSG00000005471, ENSG00000084674, ENSG00000121769, ENSG00000078401, ENSG00000259207, ENSG00000186951, ENSG00000259753, ENSG00000145246, ENSG00000141655, ENSG00000108984	490	256	13955	1.7799744897959184	1.0	0.5349195000032455	52.44328040522841
GOTERM_BP_ALL	GO:0048705~skeletal system morphogenesis	13	2.03125	0.03675664874415598	ENSG00000138829, ENSG00000152582, ENSG00000153162, ENSG00000105429, ENSG00000116604, ENSG00000150347, ENSG00000139219, ENSG00000134853, ENSG00000116132, ENSG00000148516, ENSG00000052850, ENSG00000180318, ENSG00000092969	490	191	13955	1.9384015386259215	1.0	0.5392951313053853	52.87226543816631
GOTERM_MF_ALL	GO:0035591~signaling adaptor activity	7	1.09375	0.036994780299496724	ENSG00000169129, ENSG00000157978, ENSG00000178562, ENSG00000198399, ENSG00000076641, ENSG00000155926, ENSG00000047648	483	72	14032	2.824476650563607	1.0	0.8637851028068537	84.91592594326342
GOTERM_BP_ALL	GO:0022604~regulation of cell morphogenesis	28	4.375	0.03728184518771598	ENSG00000112902, ENSG00000109756, ENSG00000197892, ENSG00000206190, ENSG00000075213, ENSG00000133104, ENSG00000143951, ENSG00000141298, ENSG00000101336, ENSG00000089225, ENSG00000019995, ENSG00000147459, ENSG00000092969, ENSG00000146192, ENSG00000092421, ENSG00000198399, ENSG00000105429, ENSG00000074054, ENSG00000099250, ENSG00000118785, ENSG00000148737, ENSG00000083799, ENSG00000008086, ENSG00000163171, ENSG00000010319, ENSG00000180318, ENSG00000145147, ENSG00000124782	490	536	13955	1.4877398720682302	1.0	0.5434822175238534	53.282765591244775
GOTERM_BP_ALL	GO:0032310~prostaglandin secretion	3	0.46875	0.03746875557337642	ENSG00000078401, ENSG00000141655, ENSG00000108984	490	9	13955	9.493197278911564	1.0	0.5434822175238534	53.282765591244775
GOTERM_BP_ALL	GO:0032305~positive regulation of icosanoid secretion	3	0.46875	0.03746875557337642	ENSG00000078401, ENSG00000141655, ENSG00000108984	490	9	13955	9.493197278911564	1.0	0.5434822175238534	53.282765591244775
GOTERM_BP_ALL	GO:0021800~cerebral cortex tangential migration	3	0.46875	0.03746875557337642	ENSG00000075213, ENSG00000145147, ENSG00000099250	490	9	13955	9.493197278911564	1.0	0.5434822175238534	53.282765591244775
GOTERM_BP_ALL	GO:0006023~aminoglycan biosynthetic process	9	1.40625	0.037584066391588566	ENSG00000038427, ENSG00000164100, ENSG00000116704, ENSG00000122254, ENSG00000113721, ENSG00000136542, ENSG00000122863, ENSG00000008513, ENSG00000173546	490	109	13955	2.3515259314735073	1.0	0.5434822175238534	53.282765591244775
GOTERM_BP_ALL	GO:0032504~multicellular organism reproduction	31	4.84375	0.0376394793374893	ENSG00000152582, ENSG00000173320, ENSG00000172572, ENSG00000114547, ENSG00000138735, ENSG00000137486, ENSG00000136997, ENSG00000134853, ENSG00000084676, ENSG00000169403, ENSG00000084674, ENSG00000121989, ENSG00000151090, ENSG00000163106, ENSG00000143199, ENSG00000167548, ENSG00000108984, ENSG00000092969, ENSG00000025800, ENSG00000258484, ENSG00000159640, ENSG00000170365, ENSG00000135077, ENSG00000118785, ENSG00000186350, ENSG00000114374, ENSG00000078401, ENSG00000145147, ENSG00000073614, ENSG00000090615, ENSG00000161533	490	609	13955	1.449700077075165	1.0	0.5434822175238534	53.282765591244775
GOTERM_BP_ALL	GO:0043506~regulation of JUN kinase activity	7	1.09375	0.03787293864264256	ENSG00000174130, ENSG00000225830, ENSG00000146192, ENSG00000135272, ENSG00000197442, ENSG00000078401, ENSG00000141655	490	71	13955	2.8078470824949697	1.0	0.5439749976619555	53.33107754652113
GOTERM_BP_ALL	GO:0042107~cytokine metabolic process	7	1.09375	0.03787293864264256	ENSG00000071575, ENSG00000174130, ENSG00000169403, ENSG00000099139, ENSG00000178562, ENSG00000196664, ENSG00000114013	490	71	13955	2.8078470824949697	1.0	0.5439749976619555	53.33107754652113
GOTERM_BP_ALL	GO:0035239~tube morphogenesis	19	2.96875	0.03819330277162347	ENSG00000180772, ENSG00000048342, ENSG00000105429, ENSG00000070193, ENSG00000138802, ENSG00000099250, ENSG00000136997, ENSG00000134853, ENSG00000139567, ENSG00000141376, ENSG00000148516, ENSG00000187498, ENSG00000120868, ENSG00000139174, ENSG00000166341, ENSG00000078401, ENSG00000180318, ENSG00000145147, ENSG00000092969	490	326	13955	1.65985351195693	1.0	0.54713660505911	53.641040191852284
GOTERM_MF_ALL	GO:0001968~fibronectin binding	4	0.625	0.038199415245726585	ENSG00000163131, ENSG00000115232, ENSG00000259207, ENSG00000091986, ENSG00000259753	483	22	14032	5.28213815170337	1.0	0.8716412024252157	85.68823374439123
GOTERM_BP_ALL	GO:0007411~axon guidance	14	2.1875	0.038438883490664044	ENSG00000112902, ENSG00000092421, ENSG00000075213, ENSG00000105429, ENSG00000115306, ENSG00000099250, ENSG00000079482, ENSG00000125848, ENSG00000010319, ENSG00000100784, ENSG00000146013, ENSG00000162068, ENSG00000145147, ENSG00000092969	490	214	13955	1.863150867823765	1.0	0.548733359826385	53.79758535051277
GOTERM_BP_ALL	GO:0045935~positive regulation of nucleobase-containing compound metabolic process	66	10.3125	0.038505840383566414	ENSG00000134438, ENSG00000180772, ENSG00000116604, ENSG00000139567, ENSG00000171105, ENSG00000155897, ENSG00000141376, ENSG00000187098, ENSG00000169744, ENSG00000164850, ENSG00000140285, ENSG00000151090, ENSG00000089225, ENSG00000100784, ENSG00000025800, ENSG00000249709, ENSG00000156650, ENSG00000113721, ENSG00000113522, ENSG00000179833, ENSG00000114013, ENSG00000186350, ENSG00000066827, ENSG00000150907, ENSG00000148516, ENSG00000118007, ENSG00000119778, ENSG00000117000, ENSG00000078687, ENSG00000078401, ENSG00000102710, ENSG00000186951, ENSG00000141564, ENSG00000148143, ENSG00000104447, ENSG00000196782, ENSG00000137486, ENSG00000136997, ENSG00000134853, ENSG00000169129, ENSG00000084676, ENSG00000225830, ENSG00000100207, ENSG00000120616, ENSG00000121989, ENSG00000119906, ENSG00000147133, ENSG00000167548, ENSG00000176024, ENSG00000178562, ENSG00000153162, ENSG00000164916, ENSG00000070193, ENSG00000170365, ENSG00000171532, ENSG00000116132, ENSG00000148737, ENSG00000128908, ENSG00000135272, ENSG00000052850, ENSG00000180318, ENSG00000140853, ENSG00000168769, ENSG00000073614, ENSG00000256683, ENSG00000124782	490	1494	13955	1.258134579132858	1.0	0.548733359826385	53.79758535051277
GOTERM_BP_ALL	GO:0033993~response to lipid	36	5.625	0.038642653824116496	ENSG00000180772, ENSG00000178175, ENSG00000174175, ENSG00000260314, ENSG00000136997, ENSG00000084676, ENSG00000169403, ENSG00000164850, ENSG00000084674, ENSG00000121769, ENSG00000151090, ENSG00000101336, ENSG00000100368, ENSG00000147133, ENSG00000167548, ENSG00000141655, ENSG00000092969, ENSG00000153162, ENSG00000113721, ENSG00000070193, ENSG00000135077, ENSG00000137752, ENSG00000118785, ENSG00000114013, ENSG00000186350, ENSG00000005471, ENSG00000150907, ENSG00000164761, ENSG00000134061, ENSG00000172817, ENSG00000078401, ENSG00000124225, ENSG00000186951, ENSG00000145147, ENSG00000182752, ENSG00000168329	490	733	13955	1.3987248378205308	1.0	0.5492489702396558	53.84813557626234
GOTERM_BP_ALL	GO:0030509~BMP signaling pathway	10	1.5625	0.03918436774707035	ENSG00000114374, ENSG00000108854, ENSG00000121989, ENSG00000153162, ENSG00000105429, ENSG00000170365, ENSG00000133104, ENSG00000174106, ENSG00000139567, ENSG00000197616	490	130	13955	2.1907378335949765	1.0	0.5555020238013246	54.4611822894996
GOTERM_BP_ALL	GO:0042108~positive regulation of cytokine biosynthetic process	5	0.78125	0.03951122237989373	ENSG00000174130, ENSG00000169403, ENSG00000178562, ENSG00000196664, ENSG00000114013	490	37	13955	3.848593491450634	1.0	0.5586845900245078	54.77319972922574
GOTERM_BP_ALL	GO:0097485~neuron projection guidance	14	2.1875	0.03973502795949551	ENSG00000112902, ENSG00000092421, ENSG00000075213, ENSG00000105429, ENSG00000115306, ENSG00000099250, ENSG00000079482, ENSG00000125848, ENSG00000010319, ENSG00000100784, ENSG00000146013, ENSG00000162068, ENSG00000145147, ENSG00000092969	490	215	13955	1.854485049833887	1.0	0.5603973710669935	54.94112005458928
GOTERM_MF_ALL	GO:0004402~histone acetyltransferase activity	6	0.9375	0.03993975483257946	ENSG00000084676, ENSG00000120071, ENSG00000156650, ENSG00000120616, ENSG00000147133, ENSG00000137486	483	55	14032	3.169282891022021	1.0	0.8911003078202172	87.60119559945761
GOTERM_BP_ALL	GO:0014065~phosphatidylinositol 3-kinase signaling	8	1.25	0.04040615769312242	ENSG00000164850, ENSG00000178562, ENSG00000078401, ENSG00000174175, ENSG00000141506, ENSG00000113721, ENSG00000134853, ENSG00000092969	490	91	13955	2.503700381251402	1.0	0.5666654242961027	55.555637328846565
GOTERM_BP_ALL	GO:0006493~protein O-linked glycosylation	8	1.25	0.04040615769312242	ENSG00000164574, ENSG00000187210, ENSG00000136542, ENSG00000168769, ENSG00000163378, ENSG00000151233, ENSG00000008513, ENSG00000130035	490	91	13955	2.503700381251402	1.0	0.5666654242961027	55.555637328846565
GOTERM_BP_ALL	GO:0019219~regulation of nucleobase-containing compound metabolic process	147	22.96875	0.04053378679109854	ENSG00000180772, ENSG00000178175, ENSG00000175105, ENSG00000197779, ENSG00000196967, ENSG00000189079, ENSG00000169744, ENSG00000164850, ENSG00000151090, ENSG00000089225, ENSG00000123066, ENSG00000108984, ENSG00000025800, ENSG00000108854, ENSG00000156650, ENSG00000019485, ENSG00000159882, ENSG00000113522, ENSG00000179833, ENSG00000186350, ENSG00000011007, ENSG00000148516, ENSG00000147548, ENSG00000119778, ENSG00000168264, ENSG00000078687, ENSG00000143067, ENSG00000176160, ENSG00000147789, ENSG00000141564, ENSG00000256294, ENSG00000128573, ENSG00000215421, ENSG00000104447, ENSG00000173068, ENSG00000127081, ENSG00000136997, ENSG00000134853, ENSG00000082805, ENSG00000132950, ENSG00000169129, ENSG00000084676, ENSG00000112182, ENSG00000169403, ENSG00000225830, ENSG00000123607, ENSG00000120616, ENSG00000188321, ENSG00000101336, ENSG00000162733, ENSG00000119906, ENSG00000147133, ENSG00000134744, ENSG00000153086, ENSG00000164916, ENSG00000170365, ENSG00000198879, ENSG00000020256, ENSG00000196459, ENSG00000245680, ENSG00000116132, ENSG00000148737, ENSG00000128908, ENSG00000120868, ENSG00000135272, ENSG00000052850, ENSG00000147124, ENSG00000166704, ENSG00000146278, ENSG00000180318, ENSG00000124788, ENSG00000140853, ENSG00000124782, ENSG00000256683, ENSG00000134438, ENSG00000070366, ENSG00000130119, ENSG00000116604, ENSG00000133104, ENSG00000139567, ENSG00000197616, ENSG00000171105, ENSG00000155897, ENSG00000141376, ENSG00000187098, ENSG00000140285, ENSG00000163563, ENSG00000006194, ENSG00000163602, ENSG00000100784, ENSG00000141655, ENSG00000164379, ENSG00000135899, ENSG00000249709, ENSG00000197044, ENSG00000213973, ENSG00000113721, ENSG00000105429, ENSG00000174106, ENSG00000152894, ENSG00000114013, ENSG00000066827, ENSG00000114374, ENSG00000168348, ENSG00000150907, ENSG00000118007, ENSG00000117000, ENSG00000083799, ENSG00000139174, ENSG00000009694, ENSG00000152409, ENSG00000078401, ENSG00000127914, ENSG00000052795, ENSG00000102710, ENSG00000186951, ENSG00000183049, ENSG00000196381, ENSG00000198440, ENSG00000148143, ENSG00000130338, ENSG00000196782, ENSG00000196267, ENSG00000150347, ENSG00000138735, ENSG00000176896, ENSG00000137486, ENSG00000125945, ENSG00000100207, ENSG00000121989, ENSG00000204611, ENSG00000103316, ENSG00000167548, ENSG00000123095, ENSG00000176024, ENSG00000178562, ENSG00000153162, ENSG00000070193, ENSG00000135077, ENSG00000171532, ENSG00000275302, ENSG00000197619, ENSG00000163072, ENSG00000186575, ENSG00000235568, ENSG00000168769, ENSG00000073614	490	3672	13955	1.1401143790849673	1.0	0.5666654242961027	55.555637328846565
GOTERM_BP_ALL	GO:0070371~ERK1 and ERK2 cascade	13	2.03125	0.0406388162329575	ENSG00000109756, ENSG00000113721, ENSG00000070193, ENSG00000131142, ENSG00000135077, ENSG00000137486, ENSG00000099250, ENSG00000134853, ENSG00000275302, ENSG00000164850, ENSG00000163823, ENSG00000100234, ENSG00000141655	490	194	13955	1.9084262571007784	1.0	0.5666654242961027	55.555637328846565
GOTERM_BP_ALL	GO:0055123~digestive system development	10	1.5625	0.04083183098011173	ENSG00000143951, ENSG00000104447, ENSG00000099139, ENSG00000166341, ENSG00000052850, ENSG00000105429, ENSG00000070193, ENSG00000134853, ENSG00000092969, ENSG00000171105	490	131	13955	2.174014644025549	1.0	0.5666654242961027	55.555637328846565
GOTERM_BP_ALL	GO:0002695~negative regulation of leukocyte activation	9	1.40625	0.0411641703147833	ENSG00000066294, ENSG00000163154, ENSG00000164850, ENSG00000167851, ENSG00000163563, ENSG00000083535, ENSG00000076641, ENSG00000138735, ENSG00000135077	490	111	13955	2.3091560948703806	1.0	0.5666654242961027	55.555637328846565
GOTERM_BP_ALL	GO:0044236~multicellular organism metabolic process	9	1.40625	0.0411641703147833	ENSG00000163131, ENSG00000204291, ENSG00000187498, ENSG00000113721, ENSG00000163359, ENSG00000156140, ENSG00000159640, ENSG00000139219, ENSG00000111077	490	111	13955	2.3091560948703806	1.0	0.5666654242961027	55.555637328846565
GOTERM_BP_ALL	GO:0002768~immune response-regulating cell surface receptor signaling pathway	17	2.65625	0.04120899006904917	ENSG00000095015, ENSG00000171051, ENSG00000178562, ENSG00000204264, ENSG00000076641, ENSG00000081237, ENSG00000171860, ENSG00000204287, ENSG00000143226, ENSG00000163563, ENSG00000167851, ENSG00000150637, ENSG00000101336, ENSG00000235568, ENSG00000100784, ENSG00000162944, ENSG00000082074	490	283	13955	1.7107882022066776	1.0	0.5666654242961027	55.555637328846565
GOTERM_BP_ALL	GO:0002694~regulation of leukocyte activation	20	3.125	0.04121278485893342	ENSG00000066294, ENSG00000178562, ENSG00000076641, ENSG00000070193, ENSG00000138735, ENSG00000081237, ENSG00000135077, ENSG00000204287, ENSG00000114013, ENSG00000163154, ENSG00000169403, ENSG00000164850, ENSG00000148516, ENSG00000163563, ENSG00000167851, ENSG00000083535, ENSG00000150637, ENSG00000122122, ENSG00000235568, ENSG00000166349	490	352	13955	1.6181586270871984	1.0	0.5666654242961027	55.555637328846565
GOTERM_BP_ALL	GO:0048762~mesenchymal cell differentiation	12	1.875	0.041228711736253934	ENSG00000112902, ENSG00000148737, ENSG00000092421, ENSG00000078401, ENSG00000075213, ENSG00000010319, ENSG00000089225, ENSG00000070193, ENSG00000180318, ENSG00000099250, ENSG00000139567, ENSG00000092969	490	173	13955	1.975463017576973	1.0	0.5666654242961027	55.555637328846565
GOTERM_BP_ALL	GO:0001558~regulation of cell growth	21	3.28125	0.041321516832145265	ENSG00000112902, ENSG00000180772, ENSG00000092421, ENSG00000178199, ENSG00000075213, ENSG00000164916, ENSG00000198399, ENSG00000105429, ENSG00000099250, ENSG00000179833, ENSG00000133104, ENSG00000139567, ENSG00000137731, ENSG00000118785, ENSG00000128908, ENSG00000008086, ENSG00000078401, ENSG00000010319, ENSG00000145147, ENSG00000092969, ENSG00000141564	490	375	13955	1.594857142857143	1.0	0.5666654242961027	55.555637328846565
GOTERM_BP_ALL	GO:0008283~cell proliferation	70	10.9375	0.04149639894100384	ENSG00000140718, ENSG00000180772, ENSG00000109756, ENSG00000139567, ENSG00000171105, ENSG00000116641, ENSG00000111077, ENSG00000189079, ENSG00000164850, ENSG00000140285, ENSG00000163563, ENSG00000121769, ENSG00000143196, ENSG00000089225, ENSG00000141655, ENSG00000185634, ENSG00000197442, ENSG00000113721, ENSG00000110497, ENSG00000159640, ENSG00000104419, ENSG00000099250, ENSG00000111262, ENSG00000152894, ENSG00000114013, ENSG00000186350, ENSG00000150907, ENSG00000148516, ENSG00000167851, ENSG00000009694, ENSG00000078401, ENSG00000105383, ENSG00000141564, ENSG00000164106, ENSG00000112902, ENSG00000128573, ENSG00000165959, ENSG00000081237, ENSG00000138735, ENSG00000136997, ENSG00000134853, ENSG00000171444, ENSG00000173546, ENSG00000169403, ENSG00000160593, ENSG00000121989, ENSG00000163106, ENSG00000101336, ENSG00000162733, ENSG00000147133, ENSG00000145794, ENSG00000259207, ENSG00000167548, ENSG00000092969, ENSG00000123095, ENSG00000178562, ENSG00000153162, ENSG00000070193, ENSG00000170365, ENSG00000135077, ENSG00000116132, ENSG00000148737, ENSG00000186575, ENSG00000134061, ENSG00000166341, ENSG00000172817, ENSG00000122122, ENSG00000165457, ENSG00000259753, ENSG00000168329, ENSG00000124782	490	1605	13955	1.2421005785491768	1.0	0.5676374571929799	55.65093502088009
GOTERM_MF_ALL	GO:0019901~protein kinase binding	26	4.0625	0.04214106195570305	ENSG00000071575, ENSG00000197892, ENSG00000076641, ENSG00000044459, ENSG00000077157, ENSG00000081237, ENSG00000137486, ENSG00000139567, ENSG00000197616, ENSG00000136874, ENSG00000173546, ENSG00000169403, ENSG00000150637, ENSG00000185634, ENSG00000108984, ENSG00000095015, ENSG00000178562, ENSG00000197442, ENSG00000113721, ENSG00000159640, ENSG00000170365, ENSG00000152894, ENSG00000148737, ENSG00000083799, ENSG00000172915, ENSG00000141564	483	503	14032	1.5016814228500632	1.0	0.8961259428473379	88.0952495607891
GOTERM_BP_ALL	GO:0032963~collagen metabolic process	8	1.25	0.04247432922355693	ENSG00000163131, ENSG00000204291, ENSG00000187498, ENSG00000113721, ENSG00000163359, ENSG00000156140, ENSG00000139219, ENSG00000111077	490	92	13955	2.4764862466725823	1.0	0.5785266883450295	56.7185106144055
GOTERM_BP_ALL	GO:0032092~positive regulation of protein binding	7	1.09375	0.042504434229819865	ENSG00000148737, ENSG00000109756, ENSG00000130119, ENSG00000159640, ENSG00000147133, ENSG00000137486, ENSG00000099250	490	73	13955	2.73091976516634	1.0	0.5785266883450295	56.7185106144055
GOTERM_MF_ALL	GO:0061733~peptide-lysine-N-acetyltransferase activity	6	0.9375	0.0426689788459043	ENSG00000084676, ENSG00000120071, ENSG00000156650, ENSG00000120616, ENSG00000147133, ENSG00000137486	483	56	14032	3.112688553682342	1.0	0.8961259428473379	88.0952495607891
GOTERM_MF_ALL	GO:0005104~fibroblast growth factor receptor binding	4	0.625	0.042842674558438466	ENSG00000140285, ENSG00000125848, ENSG00000070193, ENSG00000126500	483	23	14032	5.052479971194527	1.0	0.8961259428473379	88.0952495607891
GOTERM_BP_ALL	GO:0045840~positive regulation of mitotic nuclear division	5	0.78125	0.04298245340326488	ENSG00000178562, ENSG00000078401, ENSG00000113721, ENSG00000119906, ENSG00000171105	490	38	13955	3.7473147153598276	1.0	0.5821296046526543	57.07173899773458
GOTERM_BP_ALL	GO:0030199~collagen fibril organization	5	0.78125	0.04298245340326488	ENSG00000156140, ENSG00000162733, ENSG00000143196, ENSG00000139219, ENSG00000092969	490	38	13955	3.7473147153598276	1.0	0.5821296046526543	57.07173899773458
GOTERM_BP_ALL	GO:0000902~cell morphogenesis	53	8.28125	0.04444861021468914	ENSG00000152582, ENSG00000109756, ENSG00000197892, ENSG00000075213, ENSG00000133104, ENSG00000139567, ENSG00000116641, ENSG00000143951, ENSG00000141298, ENSG00000115232, ENSG00000125848, ENSG00000089225, ENSG00000100784, ENSG00000109944, ENSG00000092421, ENSG00000048342, ENSG00000105429, ENSG00000115306, ENSG00000074054, ENSG00000138802, ENSG00000099250, ENSG00000083799, ENSG00000008086, ENSG00000163171, ENSG00000122507, ENSG00000009694, ENSG00000010319, ENSG00000146013, ENSG00000126500, ENSG00000112902, ENSG00000218336, ENSG00000206190, ENSG00000079482, ENSG00000123607, ENSG00000184564, ENSG00000101336, ENSG00000259207, ENSG00000120332, ENSG00000147459, ENSG00000092969, ENSG00000174482, ENSG00000146192, ENSG00000198399, ENSG00000178404, ENSG00000118785, ENSG00000151466, ENSG00000148737, ENSG00000114790, ENSG00000083535, ENSG00000180318, ENSG00000162068, ENSG00000145147, ENSG00000259753, ENSG00000124782	490	1171	13955	1.2889994597326548	1.0	0.5998808744809232	58.81206594627007
GOTERM_MF_ALL	GO:0019838~growth factor binding	9	1.40625	0.044492723255156005	ENSG00000187498, ENSG00000121989, ENSG00000113721, ENSG00000139219, ENSG00000259207, ENSG00000259753, ENSG00000099250, ENSG00000134853, ENSG00000139567, ENSG00000171105	483	115	14032	2.273615987037537	1.0	0.9116468193505434	89.62105684252852
GOTERM_BP_ALL	GO:0031589~cell-substrate adhesion	17	2.65625	0.04451296338673028	ENSG00000131142, ENSG00000005844, ENSG00000074054, ENSG00000152894, ENSG00000088827, ENSG00000139567, ENSG00000047648, ENSG00000141376, ENSG00000143951, ENSG00000115232, ENSG00000186575, ENSG00000164318, ENSG00000259207, ENSG00000091986, ENSG00000259753, ENSG00000120332, ENSG00000147459, ENSG00000124782	490	286	13955	1.6928428714142998	1.0	0.5998808744809232	58.81206594627007
GOTERM_BP_ALL	GO:0021536~diencephalon development	7	1.09375	0.044947822965443626	ENSG00000084676, ENSG00000134438, ENSG00000112902, ENSG00000075213, ENSG00000070193, ENSG00000099250, ENSG00000136997	490	74	13955	2.6940154440154442	1.0	0.6022727901136152	59.04656833818166
GOTERM_BP_ALL	GO:0044319~wound healing, spreading of cells	4	0.625	0.045021491089475084	ENSG00000136167, ENSG00000074054, ENSG00000124782, ENSG00000139567	490	23	13955	4.952972493345165	1.0	0.6022727901136152	59.04656833818166
GOTERM_BP_ALL	GO:0090505~epiboly involved in wound healing	4	0.625	0.045021491089475084	ENSG00000136167, ENSG00000074054, ENSG00000124782, ENSG00000139567	490	23	13955	4.952972493345165	1.0	0.6022727901136152	59.04656833818166
GOTERM_BP_ALL	GO:0031328~positive regulation of cellular biosynthetic process	67	10.46875	0.04535885647283611	ENSG00000174130, ENSG00000134438, ENSG00000180772, ENSG00000116604, ENSG00000139567, ENSG00000171105, ENSG00000155897, ENSG00000141376, ENSG00000187098, ENSG00000169744, ENSG00000164850, ENSG00000140285, ENSG00000121769, ENSG00000151090, ENSG00000089225, ENSG00000100784, ENSG00000025800, ENSG00000249709, ENSG00000156650, ENSG00000113721, ENSG00000179833, ENSG00000114013, ENSG00000186350, ENSG00000066827, ENSG00000150907, ENSG00000148516, ENSG00000118007, ENSG00000119778, ENSG00000117000, ENSG00000078401, ENSG00000102710, ENSG00000186951, ENSG00000141564, ENSG00000148143, ENSG00000104447, ENSG00000196782, ENSG00000196664, ENSG00000137486, ENSG00000136997, ENSG00000134853, ENSG00000169129, ENSG00000084676, ENSG00000169403, ENSG00000225830, ENSG00000100207, ENSG00000120616, ENSG00000121989, ENSG00000147133, ENSG00000167548, ENSG00000176024, ENSG00000178562, ENSG00000153162, ENSG00000164916, ENSG00000070193, ENSG00000170365, ENSG00000171532, ENSG00000116132, ENSG00000148737, ENSG00000128908, ENSG00000135272, ENSG00000052850, ENSG00000180318, ENSG00000140853, ENSG00000168769, ENSG00000073614, ENSG00000256683, ENSG00000124782	490	1535	13955	1.2430831616034035	1.0	0.6047327618036231	59.287742917024325
GOTERM_BP_ALL	GO:0031326~regulation of cellular biosynthetic process	152	23.75	0.045461003311702525	ENSG00000174130, ENSG00000180772, ENSG00000178175, ENSG00000175105, ENSG00000197779, ENSG00000196967, ENSG00000189079, ENSG00000169744, ENSG00000164850, ENSG00000151090, ENSG00000089225, ENSG00000123066, ENSG00000108984, ENSG00000025800, ENSG00000108854, ENSG00000156650, ENSG00000019485, ENSG00000159882, ENSG00000179833, ENSG00000186350, ENSG00000011007, ENSG00000148516, ENSG00000147548, ENSG00000119778, ENSG00000168264, ENSG00000078687, ENSG00000143067, ENSG00000176160, ENSG00000147789, ENSG00000141564, ENSG00000256294, ENSG00000128573, ENSG00000215421, ENSG00000104447, ENSG00000178199, ENSG00000173068, ENSG00000127081, ENSG00000136997, ENSG00000134853, ENSG00000082805, ENSG00000132950, ENSG00000169129, ENSG00000084676, ENSG00000112182, ENSG00000169403, ENSG00000225830, ENSG00000123607, ENSG00000120616, ENSG00000188321, ENSG00000101336, ENSG00000162733, ENSG00000147133, ENSG00000134744, ENSG00000153086, ENSG00000164916, ENSG00000170365, ENSG00000198879, ENSG00000020256, ENSG00000196459, ENSG00000245680, ENSG00000116132, ENSG00000148737, ENSG00000128908, ENSG00000135272, ENSG00000052850, ENSG00000147124, ENSG00000166704, ENSG00000146278, ENSG00000180318, ENSG00000124788, ENSG00000140853, ENSG00000124782, ENSG00000256683, ENSG00000071575, ENSG00000134438, ENSG00000070366, ENSG00000109756, ENSG00000130119, ENSG00000116604, ENSG00000133104, ENSG00000139567, ENSG00000197616, ENSG00000171105, ENSG00000155897, ENSG00000141376, ENSG00000187098, ENSG00000140285, ENSG00000163563, ENSG00000006194, ENSG00000121769, ENSG00000163602, ENSG00000100784, ENSG00000141655, ENSG00000164379, ENSG00000135899, ENSG00000249709, ENSG00000197044, ENSG00000213973, ENSG00000132825, ENSG00000113721, ENSG00000105429, ENSG00000174106, ENSG00000152894, ENSG00000114013, ENSG00000066827, ENSG00000114374, ENSG00000168348, ENSG00000150907, ENSG00000118007, ENSG00000117000, ENSG00000083799, ENSG00000204740, ENSG00000139174, ENSG00000009694, ENSG00000152409, ENSG00000078401, ENSG00000127914, ENSG00000052795, ENSG00000102710, ENSG00000186951, ENSG00000183049, ENSG00000196381, ENSG00000198440, ENSG00000148143, ENSG00000130338, ENSG00000196782, ENSG00000196267, ENSG00000150347, ENSG00000196664, ENSG00000176896, ENSG00000137486, ENSG00000125945, ENSG00000100207, ENSG00000121989, ENSG00000204611, ENSG00000103316, ENSG00000167548, ENSG00000123095, ENSG00000176024, ENSG00000178562, ENSG00000153162, ENSG00000070193, ENSG00000135077, ENSG00000171532, ENSG00000275302, ENSG00000197619, ENSG00000163072, ENSG00000083535, ENSG00000186575, ENSG00000235568, ENSG00000168769, ENSG00000073614	490	3824	13955	1.1320339851421741	1.0	0.6047327618036231	59.287742917024325
GOTERM_BP_ALL	GO:0042692~muscle cell differentiation	19	2.96875	0.045537773012328524	ENSG00000123095, ENSG00000180772, ENSG00000197442, ENSG00000113721, ENSG00000070193, ENSG00000169282, ENSG00000134853, ENSG00000197616, ENSG00000148848, ENSG00000170624, ENSG00000186350, ENSG00000164850, ENSG00000148516, ENSG00000148737, ENSG00000120616, ENSG00000139174, ENSG00000078401, ENSG00000089225, ENSG00000145794	490	333	13955	1.6249616963902678	1.0	0.6047327618036231	59.287742917024325
GOTERM_BP_ALL	GO:2000193~positive regulation of fatty acid transport	3	0.46875	0.04576877728320539	ENSG00000078401, ENSG00000141655, ENSG00000108984	490	10	13955	8.543877551020408	1.0	0.6063252097372209	59.443865835541764
GOTERM_BP_ALL	GO:0048514~blood vessel morphogenesis	24	3.75	0.046196968515592365	ENSG00000112902, ENSG00000204291, ENSG00000109756, ENSG00000171860, ENSG00000134853, ENSG00000139567, ENSG00000173546, ENSG00000141376, ENSG00000187498, ENSG00000136011, ENSG00000084674, ENSG00000089225, ENSG00000259207, ENSG00000092969, ENSG00000162434, ENSG00000113721, ENSG00000070193, ENSG00000138802, ENSG00000099250, ENSG00000116132, ENSG00000078401, ENSG00000166825, ENSG00000145147, ENSG00000259753, ENSG00000168329	490	450	13955	1.5189115646258502	1.0	0.6105158696322109	59.8547163503474
GOTERM_MF_ALL	GO:0019955~cytokine binding	7	1.09375	0.04626026427642817	ENSG00000115232, ENSG00000163823, ENSG00000259207, ENSG00000168329, ENSG00000141655, ENSG00000259753, ENSG00000099250, ENSG00000139567	483	76	14032	2.6758199847444697	1.0	0.9182644810123886	90.27161780470394
GOTERM_MF_ALL	GO:0005057~receptor signaling protein activity	10	1.5625	0.046644908896047624	ENSG00000095015, ENSG00000125848, ENSG00000197442, ENSG00000121989, ENSG00000170365, ENSG00000108984, ENSG00000126500, ENSG00000139567, ENSG00000092969, ENSG00000171105	483	137	14032	2.120566411267776	1.0	0.9182644810123886	90.27161780470394
GOTERM_BP_ALL	GO:0031214~biomineral tissue development	9	1.40625	0.046947436362017606	ENSG00000138829, ENSG00000150907, ENSG00000154122, ENSG00000121989, ENSG00000153162, ENSG00000162733, ENSG00000163823, ENSG00000186951, ENSG00000118785	490	114	13955	2.248388829215897	1.0	0.6189350426664061	60.68012849593145
GOTERM_BP_ALL	GO:0048545~response to steroid hormone	19	2.96875	0.047121807244435175	ENSG00000180772, ENSG00000178175, ENSG00000153162, ENSG00000118785, ENSG00000084676, ENSG00000186350, ENSG00000169403, ENSG00000150907, ENSG00000164850, ENSG00000172817, ENSG00000078401, ENSG00000151090, ENSG00000124225, ENSG00000147133, ENSG00000186951, ENSG00000145147, ENSG00000182752, ENSG00000167548, ENSG00000092969	490	334	13955	1.6200965416106563	1.0	0.6195042441883991	60.73593277120051
GOTERM_BP_ALL	GO:0014033~neural crest cell differentiation	7	1.09375	0.04747708844009917	ENSG00000112902, ENSG00000092421, ENSG00000078401, ENSG00000075213, ENSG00000010319, ENSG00000180318, ENSG00000099250	490	75	13955	2.658095238095238	1.0	0.6195042441883991	60.73593277120051
GOTERM_BP_ALL	GO:1903038~negative regulation of leukocyte cell-cell adhesion	7	1.09375	0.04747708844009917	ENSG00000163154, ENSG00000167851, ENSG00000076641, ENSG00000131142, ENSG00000138735, ENSG00000135077, ENSG00000186951	490	75	13955	2.658095238095238	1.0	0.6195042441883991	60.73593277120051
GOTERM_BP_ALL	GO:0061061~muscle structure development	28	4.375	0.04773117852836428	ENSG00000128573, ENSG00000180772, ENSG00000116604, ENSG00000150347, ENSG00000160808, ENSG00000169282, ENSG00000134853, ENSG00000197616, ENSG00000148848, ENSG00000170624, ENSG00000164850, ENSG00000120616, ENSG00000089225, ENSG00000145794, ENSG00000092969, ENSG00000123095, ENSG00000197321, ENSG00000197442, ENSG00000164916, ENSG00000113721, ENSG00000070193, ENSG00000186350, ENSG00000148516, ENSG00000148737, ENSG00000139174, ENSG00000078401, ENSG00000163359, ENSG00000052850	490	549	13955	1.452511059068436	1.0	0.6195042441883991	60.73593277120051
GOTERM_BP_ALL	GO:0070372~regulation of ERK1 and ERK2 cascade	13	2.03125	0.04773171373133833	ENSG00000109756, ENSG00000113721, ENSG00000070193, ENSG00000131142, ENSG00000135077, ENSG00000137486, ENSG00000099250, ENSG00000134853, ENSG00000275302, ENSG00000164850, ENSG00000163823, ENSG00000100234, ENSG00000141655	490	199	13955	1.8604758486309094	1.0	0.6195042441883991	60.73593277120051
GOTERM_BP_ALL	GO:0051252~regulation of RNA metabolic process	135	21.09375	0.047786091449213246	ENSG00000180772, ENSG00000178175, ENSG00000175105, ENSG00000197779, ENSG00000196967, ENSG00000189079, ENSG00000169744, ENSG00000164850, ENSG00000151090, ENSG00000089225, ENSG00000123066, ENSG00000108984, ENSG00000025800, ENSG00000108854, ENSG00000156650, ENSG00000019485, ENSG00000159882, ENSG00000179833, ENSG00000186350, ENSG00000011007, ENSG00000148516, ENSG00000147548, ENSG00000119778, ENSG00000168264, ENSG00000078687, ENSG00000143067, ENSG00000176160, ENSG00000147789, ENSG00000141564, ENSG00000256294, ENSG00000128573, ENSG00000215421, ENSG00000104447, ENSG00000173068, ENSG00000127081, ENSG00000136997, ENSG00000082805, ENSG00000132950, ENSG00000169129, ENSG00000084676, ENSG00000112182, ENSG00000169403, ENSG00000225830, ENSG00000123607, ENSG00000120616, ENSG00000188321, ENSG00000101336, ENSG00000162733, ENSG00000147133, ENSG00000134744, ENSG00000164916, ENSG00000170365, ENSG00000198879, ENSG00000020256, ENSG00000196459, ENSG00000245680, ENSG00000116132, ENSG00000148737, ENSG00000128908, ENSG00000135272, ENSG00000052850, ENSG00000147124, ENSG00000166704, ENSG00000146278, ENSG00000180318, ENSG00000124788, ENSG00000140853, ENSG00000124782, ENSG00000256683, ENSG00000134438, ENSG00000116604, ENSG00000133104, ENSG00000139567, ENSG00000197616, ENSG00000171105, ENSG00000141376, ENSG00000187098, ENSG00000140285, ENSG00000163563, ENSG00000006194, ENSG00000163602, ENSG00000100784, ENSG00000141655, ENSG00000164379, ENSG00000135899, ENSG00000249709, ENSG00000197044, ENSG00000213973, ENSG00000105429, ENSG00000174106, ENSG00000152894, ENSG00000114013, ENSG00000066827, ENSG00000114374, ENSG00000168348, ENSG00000150907, ENSG00000118007, ENSG00000117000, ENSG00000083799, ENSG00000139174, ENSG00000009694, ENSG00000152409, ENSG00000078401, ENSG00000052795, ENSG00000102710, ENSG00000186951, ENSG00000183049, ENSG00000196381, ENSG00000198440, ENSG00000148143, ENSG00000130338, ENSG00000196782, ENSG00000196267, ENSG00000150347, ENSG00000176896, ENSG00000137486, ENSG00000125945, ENSG00000100207, ENSG00000121989, ENSG00000204611, ENSG00000103316, ENSG00000167548, ENSG00000123095, ENSG00000176024, ENSG00000178562, ENSG00000153162, ENSG00000070193, ENSG00000135077, ENSG00000171532, ENSG00000275302, ENSG00000197619, ENSG00000163072, ENSG00000235568, ENSG00000168769, ENSG00000073614	490	3364	13955	1.1429087092625396	1.0	0.6195042441883991	60.73593277120051
GOTERM_BP_ALL	GO:0050731~positive regulation of peptidyl-tyrosine phosphorylation	10	1.5625	0.04788820790359119	ENSG00000169129, ENSG00000225830, ENSG00000140285, ENSG00000083535, ENSG00000159640, ENSG00000070193, ENSG00000259207, ENSG00000259753, ENSG00000099250, ENSG00000173546, ENSG00000154237	490	135	13955	2.1095993953136807	1.0	0.6195042441883991	60.73593277120051
GOTERM_BP_ALL	GO:0002366~leukocyte activation involved in immune response	11	1.7187500000000002	0.0478986425517597	ENSG00000066294, ENSG00000169403, ENSG00000167851, ENSG00000134061, ENSG00000115604, ENSG00000178562, ENSG00000136167, ENSG00000005844, ENSG00000135077, ENSG00000168329, ENSG00000114013	490	156	13955	2.0081763474620615	1.0	0.6195042441883991	60.73593277120051
GOTERM_BP_ALL	GO:0051962~positive regulation of nervous system development	23	3.5937499999999996	0.04805243556681062	ENSG00000174482, ENSG00000112902, ENSG00000109756, ENSG00000092421, ENSG00000218336, ENSG00000075213, ENSG00000153162, ENSG00000198399, ENSG00000105429, ENSG00000099250, ENSG00000136997, ENSG00000171532, ENSG00000084676, ENSG00000164850, ENSG00000148516, ENSG00000008086, ENSG00000125848, ENSG00000184564, ENSG00000145147, ENSG00000168329, ENSG00000141699, ENSG00000183049, ENSG00000126500	490	428	13955	1.5304453557123785	1.0	0.6200240976918495	60.786898987707715
GOTERM_BP_ALL	GO:0014068~positive regulation of phosphatidylinositol 3-kinase signaling	6	0.9375	0.04884012393446395	ENSG00000164850, ENSG00000178562, ENSG00000174175, ENSG00000113721, ENSG00000134853, ENSG00000092969	490	57	13955	2.9978517722878624	1.0	0.6278342207373708	61.55260013128749
GOTERM_BP_ALL	GO:0001763~morphogenesis of a branching structure	12	1.875	0.048887787433745444	ENSG00000186350, ENSG00000180772, ENSG00000140285, ENSG00000187498, ENSG00000166341, ENSG00000078401, ENSG00000075213, ENSG00000070193, ENSG00000145147, ENSG00000099250, ENSG00000136997, ENSG00000011114	490	178	13955	1.9199724833753724	1.0	0.6278342207373708	61.55260013128749
GOTERM_CC_ALL	GO:0045178~basal part of cell	5	0.78125	0.049733549735419935	ENSG00000157978, ENSG00000078401, ENSG00000074054, ENSG00000143199, ENSG00000116641	521	40	14909	3.577015355086372	0.9999999999999946	1.0	98.4447900466563
GOTERM_BP_ALL	GO:0034097~response to cytokine	32	5.0	0.049822130557098804	ENSG00000260314, ENSG00000081237, ENSG00000131142, ENSG00000136997, ENSG00000196549, ENSG00000169403, ENSG00000115232, ENSG00000113494, ENSG00000164850, ENSG00000084674, ENSG00000125848, ENSG00000101336, ENSG00000100368, ENSG00000163823, ENSG00000100784, ENSG00000141655, ENSG00000162434, ENSG00000134744, ENSG00000110876, ENSG00000115604, ENSG00000197442, ENSG00000204264, ENSG00000204287, ENSG00000114013, ENSG00000275302, ENSG00000164761, ENSG00000083799, ENSG00000078401, ENSG00000140853, ENSG00000145147, ENSG00000168329, ENSG00000126500	490	649	13955	1.4042325713027892	1.0	0.6381441397822427	62.56338021207001
GOTERM_BP_ALL	GO:0030206~chondroitin sulfate biosynthetic process	4	0.625	0.05015826968973656	ENSG00000038427, ENSG00000116704, ENSG00000122863, ENSG00000173546	490	24	13955	4.746598639455783	1.0	0.6381441397822427	62.56338021207001
GOTERM_BP_ALL	GO:1905209~positive regulation of cardiocyte differentiation	4	0.625	0.05015826968973656	ENSG00000164850, ENSG00000078401, ENSG00000089225, ENSG00000092969	490	24	13955	4.746598639455783	1.0	0.6381441397822427	62.56338021207001
GOTERM_BP_ALL	GO:0031069~hair follicle morphogenesis	4	0.625	0.05015826968973656	ENSG00000140285, ENSG00000070193, ENSG00000164379, ENSG00000092969	490	24	13955	4.746598639455783	1.0	0.6381441397822427	62.56338021207001
GOTERM_CC_ALL	GO:0034703~cation channel complex	11	1.7187500000000002	0.05017866693409202	ENSG00000164794, ENSG00000156113, ENSG00000178342, ENSG00000127914, ENSG00000185760, ENSG00000184156, ENSG00000182674, ENSG00000169282, ENSG00000111262, ENSG00000151079, ENSG00000124134	521	158	14909	1.9922617167569667	0.999999999999996	1.0	98.4447900466563
GOTERM_BP_ALL	GO:0048869~cellular developmental process	139	21.71875	0.05029899618266828	ENSG00000152582, ENSG00000180772, ENSG00000197892, ENSG00000075213, ENSG00000116641, ENSG00000166750, ENSG00000141298, ENSG00000113494, ENSG00000164850, ENSG00000151090, ENSG00000089225, ENSG00000273217, ENSG00000141699, ENSG00000143631, ENSG00000162434, ENSG00000109944, ENSG00000048342, ENSG00000204264, ENSG00000115306, ENSG00000110497, ENSG00000159640, ENSG00000104419, ENSG00000099250, ENSG00000154237, ENSG00000186350, ENSG00000038427, ENSG00000148516, ENSG00000010319, ENSG00000126500, ENSG00000112902, ENSG00000104447, ENSG00000165959, ENSG00000038295, ENSG00000136997, ENSG00000134853, ENSG00000079482, ENSG00000170624, ENSG00000084676, ENSG00000123607, ENSG00000120616, ENSG00000084674, ENSG00000163788, ENSG00000101336, ENSG00000162733, ENSG00000163823, ENSG00000259207, ENSG00000120332, ENSG00000092969, ENSG00000138829, ENSG00000115604, ENSG00000164916, ENSG00000170365, ENSG00000178404, ENSG00000118785, ENSG00000151466, ENSG00000116132, ENSG00000148737, ENSG00000120868, ENSG00000166825, ENSG00000122122, ENSG00000162068, ENSG00000180318, ENSG00000168329, ENSG00000124782, ENSG00000071575, ENSG00000140718, ENSG00000109756, ENSG00000116604, ENSG00000133104, ENSG00000139567, ENSG00000171502, ENSG00000197616, ENSG00000003400, ENSG00000148848, ENSG00000143951, ENSG00000187098, ENSG00000115232, ENSG00000187498, ENSG00000125848, ENSG00000100784, ENSG00000141655, ENSG00000185634, ENSG00000092421, ENSG00000197442, ENSG00000113721, ENSG00000105429, ENSG00000139219, ENSG00000074054, ENSG00000138802, ENSG00000111262, ENSG00000152894, ENSG00000114013, ENSG00000066827, ENSG00000150907, ENSG00000083799, ENSG00000163171, ENSG00000008086, ENSG00000122507, ENSG00000139174, ENSG00000009694, ENSG00000078401, ENSG00000186951, ENSG00000146013, ENSG00000183049, ENSG00000204291, ENSG00000172572, ENSG00000206190, ENSG00000218336, ENSG00000150347, ENSG00000081237, ENSG00000138735, ENSG00000169282, ENSG00000152763, ENSG00000119147, ENSG00000006611, ENSG00000173546, ENSG00000196549, ENSG00000121989, ENSG00000184564, ENSG00000145794, ENSG00000167548, ENSG00000147459, ENSG00000182667, ENSG00000174482, ENSG00000123095, ENSG00000146192, ENSG00000178562, ENSG00000153162, ENSG00000198399, ENSG00000070193, ENSG00000171532, ENSG00000114790, ENSG00000083535, ENSG00000186575, ENSG00000166341, ENSG00000235568, ENSG00000168769, ENSG00000259753, ENSG00000145147, ENSG00000166349	490	3480	13955	1.1375469153178512	1.0	0.6384463282907058	62.59300664499023
GOTERM_BP_ALL	GO:0019221~cytokine-mediated signaling pathway	23	3.5937499999999996	0.05096209200394902	ENSG00000134744, ENSG00000115604, ENSG00000204264, ENSG00000131142, ENSG00000081237, ENSG00000204287, ENSG00000275302, ENSG00000113494, ENSG00000169403, ENSG00000164761, ENSG00000083799, ENSG00000125848, ENSG00000078401, ENSG00000101336, ENSG00000100368, ENSG00000163823, ENSG00000100784, ENSG00000140853, ENSG00000145147, ENSG00000168329, ENSG00000141655, ENSG00000126500, ENSG00000162434	490	431	13955	1.5197926038164686	1.0	0.6453621766996607	63.27103348332511
GOTERM_MF_ALL	GO:0019899~enzyme binding	70	10.9375	0.05103958889395806	ENSG00000071575, ENSG00000070366, ENSG00000109436, ENSG00000120071, ENSG00000197892, ENSG00000116604, ENSG00000077157, ENSG00000133104, ENSG00000139567, ENSG00000197616, ENSG00000116641, ENSG00000003400, ENSG00000111077, ENSG00000141376, ENSG00000166233, ENSG00000169744, ENSG00000150637, ENSG00000151090, ENSG00000273217, ENSG00000169629, ENSG00000143199, ENSG00000185634, ENSG00000108984, ENSG00000162434, ENSG00000095015, ENSG00000197442, ENSG00000132825, ENSG00000181031, ENSG00000113721, ENSG00000115306, ENSG00000110497, ENSG00000159640, ENSG00000104419, ENSG00000152894, ENSG00000186350, ENSG00000150907, ENSG00000083799, ENSG00000008086, ENSG00000163171, ENSG00000172915, ENSG00000186951, ENSG00000141564, ENSG00000183826, ENSG00000076641, ENSG00000044459, ENSG00000081237, ENSG00000116701, ENSG00000137486, ENSG00000082805, ENSG00000047648, ENSG00000173546, ENSG00000136874, ENSG00000196935, ENSG00000084676, ENSG00000169403, ENSG00000084674, ENSG00000119906, ENSG00000259207, ENSG00000185019, ENSG00000123095, ENSG00000146192, ENSG00000131558, ENSG00000178562, ENSG00000148175, ENSG00000136167, ENSG00000170365, ENSG00000112137, ENSG00000130340, ENSG00000148737, ENSG00000100234, ENSG00000259753	483	1658	14032	1.2265519833569343	1.0	0.9509857531791196	93.48834047687163
GOTERM_MF_ALL	GO:0005244~voltage-gated ion channel activity	11	1.7187500000000002	0.051148636127163805	ENSG00000164794, ENSG00000122986, ENSG00000156113, ENSG00000178342, ENSG00000185760, ENSG00000184156, ENSG00000182674, ENSG00000169282, ENSG00000111262, ENSG00000151079, ENSG00000124134	483	161	14032	1.9849028458264213	1.0	0.9509857531791196	93.48834047687163
GOTERM_MF_ALL	GO:0022832~voltage-gated channel activity	11	1.7187500000000002	0.051148636127163805	ENSG00000164794, ENSG00000122986, ENSG00000156113, ENSG00000178342, ENSG00000185760, ENSG00000184156, ENSG00000182674, ENSG00000169282, ENSG00000111262, ENSG00000151079, ENSG00000124134	483	161	14032	1.9849028458264213	1.0	0.9509857531791196	93.48834047687163
GOTERM_BP_ALL	GO:0002263~cell activation involved in immune response	11	1.7187500000000002	0.05141438000655009	ENSG00000066294, ENSG00000169403, ENSG00000167851, ENSG00000134061, ENSG00000115604, ENSG00000178562, ENSG00000136167, ENSG00000005844, ENSG00000135077, ENSG00000168329, ENSG00000114013	490	158	13955	1.982756393696719	1.0	0.6486474541236136	63.59312068551587
GOTERM_BP_ALL	GO:0044702~single organism reproductive process	45	7.03125	0.05145920623589679	ENSG00000152582, ENSG00000173320, ENSG00000172572, ENSG00000075213, ENSG00000150347, ENSG00000114547, ENSG00000138735, ENSG00000122707, ENSG00000137486, ENSG00000136997, ENSG00000134853, ENSG00000171105, ENSG00000084676, ENSG00000169403, ENSG00000113494, ENSG00000084674, ENSG00000121989, ENSG00000163106, ENSG00000143199, ENSG00000167548, ENSG00000108984, ENSG00000092969, ENSG00000025800, ENSG00000196074, ENSG00000108854, ENSG00000258484, ENSG00000099139, ENSG00000153162, ENSG00000070193, ENSG00000159640, ENSG00000170365, ENSG00000135077, ENSG00000113522, ENSG00000174106, ENSG00000118785, ENSG00000186350, ENSG00000066827, ENSG00000114374, ENSG00000122986, ENSG00000172817, ENSG00000078401, ENSG00000145147, ENSG00000073614, ENSG00000090615, ENSG00000161533	490	978	13955	1.3104106673344185	1.0	0.6486474541236136	63.59312068551587
GOTERM_BP_ALL	GO:0048609~multicellular organismal reproductive process	30	4.6875	0.051590799099473374	ENSG00000152582, ENSG00000173320, ENSG00000172572, ENSG00000114547, ENSG00000138735, ENSG00000137486, ENSG00000136997, ENSG00000134853, ENSG00000084676, ENSG00000169403, ENSG00000084674, ENSG00000121989, ENSG00000151090, ENSG00000163106, ENSG00000143199, ENSG00000167548, ENSG00000108984, ENSG00000092969, ENSG00000025800, ENSG00000159640, ENSG00000170365, ENSG00000135077, ENSG00000118785, ENSG00000186350, ENSG00000114374, ENSG00000078401, ENSG00000145147, ENSG00000073614, ENSG00000090615, ENSG00000161533	490	603	13955	1.4168951162554575	1.0	0.6488077914399208	63.608840087853004
GOTERM_BP_ALL	GO:0031349~positive regulation of defense response	18	2.8125	0.05172029786125675	ENSG00000174130, ENSG00000095015, ENSG00000178562, ENSG00000137628, ENSG00000204264, ENSG00000196664, ENSG00000135077, ENSG00000114013, ENSG00000275302, ENSG00000163131, ENSG00000083799, ENSG00000150637, ENSG00000134061, ENSG00000101336, ENSG00000100784, ENSG00000140853, ENSG00000141655, ENSG00000108984	490	315	13955	1.6274052478134113	1.0	0.6489411166131939	63.62191123116894
GOTERM_MF_ALL	GO:0097153~cysteine-type endopeptidase activity involved in apoptotic process	3	0.46875	0.052749894123342675	ENSG00000196954, ENSG00000137752, ENSG00000003400	483	11	14032	7.923207227555053	1.0	0.962925339997019	94.66208272679857
GOTERM_BP_ALL	GO:0045089~positive regulation of innate immune response	15	2.34375	0.052784007846978155	ENSG00000174130, ENSG00000095015, ENSG00000137628, ENSG00000204264, ENSG00000196664, ENSG00000135077, ENSG00000114013, ENSG00000163131, ENSG00000083799, ENSG00000150637, ENSG00000134061, ENSG00000101336, ENSG00000100784, ENSG00000140853, ENSG00000108984	490	247	13955	1.7295298686276128	1.0	0.6563910702147526	64.35230151555774
GOTERM_BP_ALL	GO:0042110~T cell activation	19	2.96875	0.05279308315136549	ENSG00000197892, ENSG00000115604, ENSG00000178562, ENSG00000076641, ENSG00000136167, ENSG00000005844, ENSG00000138735, ENSG00000081237, ENSG00000135077, ENSG00000204287, ENSG00000114013, ENSG00000163154, ENSG00000113494, ENSG00000148516, ENSG00000167851, ENSG00000160593, ENSG00000122122, ENSG00000117091, ENSG00000166349	490	339	13955	1.5962013123833605	1.0	0.6563910702147526	64.35230151555774
GOTERM_BP_ALL	GO:0070489~T cell aggregation	19	2.96875	0.05279308315136549	ENSG00000197892, ENSG00000115604, ENSG00000178562, ENSG00000076641, ENSG00000136167, ENSG00000005844, ENSG00000138735, ENSG00000081237, ENSG00000135077, ENSG00000204287, ENSG00000114013, ENSG00000163154, ENSG00000113494, ENSG00000148516, ENSG00000167851, ENSG00000160593, ENSG00000122122, ENSG00000117091, ENSG00000166349	490	339	13955	1.5962013123833605	1.0	0.6563910702147526	64.35230151555774
GOTERM_BP_ALL	GO:0043255~regulation of carbohydrate biosynthetic process	7	1.09375	0.052795104401662955	ENSG00000169403, ENSG00000150907, ENSG00000164850, ENSG00000132825, ENSG00000102710, ENSG00000186951, ENSG00000171105	490	77	13955	2.589053803339518	1.0	0.6563910702147526	64.35230151555774
GOTERM_BP_ALL	GO:0030326~embryonic limb morphogenesis	9	1.40625	0.053237403367838276	ENSG00000143951, ENSG00000138829, ENSG00000116132, ENSG00000052850, ENSG00000105429, ENSG00000089225, ENSG00000122707, ENSG00000180318, ENSG00000092969	490	117	13955	2.1907378335949765	1.0	0.6584850879527563	64.55759812449978
GOTERM_BP_ALL	GO:0035113~embryonic appendage morphogenesis	9	1.40625	0.053237403367838276	ENSG00000143951, ENSG00000138829, ENSG00000116132, ENSG00000052850, ENSG00000105429, ENSG00000089225, ENSG00000122707, ENSG00000180318, ENSG00000092969	490	117	13955	2.1907378335949765	1.0	0.6584850879527563	64.55759812449978
GOTERM_BP_ALL	GO:0044057~regulation of system process	24	3.75	0.05332546883017923	ENSG00000140718, ENSG00000180772, ENSG00000178342, ENSG00000075213, ENSG00000153162, ENSG00000159640, ENSG00000067842, ENSG00000070193, ENSG00000077157, ENSG00000138735, ENSG00000160808, ENSG00000111262, ENSG00000004776, ENSG00000137731, ENSG00000197616, ENSG00000169403, ENSG00000165895, ENSG00000164850, ENSG00000078401, ENSG00000127914, ENSG00000151090, ENSG00000182674, ENSG00000147459, ENSG00000092969	490	457	13955	1.4956459607913186	1.0	0.6584850879527563	64.55759812449978
GOTERM_BP_ALL	GO:0002221~pattern recognition receptor signaling pathway	10	1.5625	0.053681314930979884	ENSG00000163131, ENSG00000174130, ENSG00000095015, ENSG00000083799, ENSG00000134061, ENSG00000137628, ENSG00000196664, ENSG00000135077, ENSG00000108984, ENSG00000114013	490	138	13955	2.0637385388938183	1.0	0.6613828823776258	64.84169665816553
GOTERM_MF_ALL	GO:0070851~growth factor receptor binding	8	1.25	0.0540081836878556	ENSG00000140285, ENSG00000083535, ENSG00000125848, ENSG00000113721, ENSG00000070193, ENSG00000259207, ENSG00000259753, ENSG00000134853, ENSG00000126500	483	99	14032	2.3476169563126086	1.0	0.9682895789751254	95.18942374984549
GOTERM_BP_ALL	GO:0071593~lymphocyte aggregation	19	2.96875	0.05404720255726007	ENSG00000197892, ENSG00000115604, ENSG00000178562, ENSG00000076641, ENSG00000136167, ENSG00000005844, ENSG00000138735, ENSG00000081237, ENSG00000135077, ENSG00000204287, ENSG00000114013, ENSG00000163154, ENSG00000113494, ENSG00000148516, ENSG00000167851, ENSG00000160593, ENSG00000122122, ENSG00000117091, ENSG00000166349	490	340	13955	1.5915066026410565	1.0	0.6640808497205947	65.1062042296611
GOTERM_BP_ALL	GO:0030154~cell differentiation	127	19.84375	0.054143638352082205	ENSG00000180772, ENSG00000197892, ENSG00000075213, ENSG00000116641, ENSG00000166750, ENSG00000141298, ENSG00000113494, ENSG00000164850, ENSG00000151090, ENSG00000089225, ENSG00000273217, ENSG00000141699, ENSG00000143631, ENSG00000162434, ENSG00000204264, ENSG00000115306, ENSG00000110497, ENSG00000159640, ENSG00000104419, ENSG00000099250, ENSG00000154237, ENSG00000186350, ENSG00000038427, ENSG00000148516, ENSG00000010319, ENSG00000126500, ENSG00000112902, ENSG00000104447, ENSG00000165959, ENSG00000038295, ENSG00000136997, ENSG00000134853, ENSG00000079482, ENSG00000170624, ENSG00000084676, ENSG00000120616, ENSG00000084674, ENSG00000163788, ENSG00000101336, ENSG00000162733, ENSG00000163823, ENSG00000259207, ENSG00000120332, ENSG00000092969, ENSG00000138829, ENSG00000115604, ENSG00000164916, ENSG00000170365, ENSG00000118785, ENSG00000151466, ENSG00000116132, ENSG00000148737, ENSG00000120868, ENSG00000166825, ENSG00000122122, ENSG00000162068, ENSG00000180318, ENSG00000168329, ENSG00000124782, ENSG00000071575, ENSG00000140718, ENSG00000109756, ENSG00000116604, ENSG00000133104, ENSG00000139567, ENSG00000171502, ENSG00000197616, ENSG00000003400, ENSG00000148848, ENSG00000143951, ENSG00000187098, ENSG00000115232, ENSG00000187498, ENSG00000125848, ENSG00000100784, ENSG00000141655, ENSG00000185634, ENSG00000092421, ENSG00000197442, ENSG00000113721, ENSG00000105429, ENSG00000139219, ENSG00000074054, ENSG00000138802, ENSG00000111262, ENSG00000152894, ENSG00000114013, ENSG00000066827, ENSG00000150907, ENSG00000008086, ENSG00000122507, ENSG00000139174, ENSG00000009694, ENSG00000078401, ENSG00000186951, ENSG00000146013, ENSG00000183049, ENSG00000204291, ENSG00000172572, ENSG00000218336, ENSG00000150347, ENSG00000081237, ENSG00000138735, ENSG00000169282, ENSG00000152763, ENSG00000006611, ENSG00000173546, ENSG00000121989, ENSG00000184564, ENSG00000145794, ENSG00000167548, ENSG00000147459, ENSG00000182667, ENSG00000174482, ENSG00000123095, ENSG00000178562, ENSG00000153162, ENSG00000198399, ENSG00000070193, ENSG00000171532, ENSG00000114790, ENSG00000186575, ENSG00000166341, ENSG00000235568, ENSG00000168769, ENSG00000259753, ENSG00000145147, ENSG00000166349	490	3159	13955	1.144953517969391	1.0	0.6640808497205947	65.1062042296611
GOTERM_CC_ALL	GO:0031012~extracellular matrix	24	3.75	0.054441516962660814	ENSG00000138829, ENSG00000204291, ENSG00000132205, ENSG00000070193, ENSG00000139219, ENSG00000196104, ENSG00000171502, ENSG00000038427, ENSG00000164761, ENSG00000187498, ENSG00000081148, ENSG00000125848, ENSG00000163359, ENSG00000156140, ENSG00000143196, ENSG00000164318, ENSG00000100234, ENSG00000091986, ENSG00000162068, ENSG00000145147, ENSG00000120332, ENSG00000049192, ENSG00000126500, ENSG00000092969	521	462	14909	1.486551835880051	0.9999999999999998	1.0	98.4447900466563
GOTERM_BP_ALL	GO:0045722~positive regulation of gluconeogenesis	3	0.46875	0.054668955936540364	ENSG00000150907, ENSG00000102710, ENSG00000186951	490	11	13955	7.767161410018552	1.0	0.667523851234088	65.44375463454753
GOTERM_BP_ALL	GO:0042976~activation of Janus kinase activity	3	0.46875	0.054668955936540364	ENSG00000113494, ENSG00000167851, ENSG00000083535	490	11	13955	7.767161410018552	1.0	0.667523851234088	65.44375463454753
GOTERM_BP_ALL	GO:1903793~positive regulation of anion transport	4	0.625	0.05556653418451789	ENSG00000169403, ENSG00000078401, ENSG00000141655, ENSG00000108984	490	25	13955	4.5567346938775515	1.0	0.6745906743444158	66.1365829684311
GOTERM_BP_ALL	GO:0044703~multi-organism reproductive process	34	5.3125	0.05570050666882932	ENSG00000152582, ENSG00000173320, ENSG00000172572, ENSG00000114547, ENSG00000138735, ENSG00000122707, ENSG00000136997, ENSG00000084676, ENSG00000169403, ENSG00000113494, ENSG00000084674, ENSG00000121989, ENSG00000151090, ENSG00000163106, ENSG00000143199, ENSG00000167548, ENSG00000025800, ENSG00000196074, ENSG00000108854, ENSG00000258484, ENSG00000099139, ENSG00000159640, ENSG00000170365, ENSG00000135077, ENSG00000118785, ENSG00000186350, ENSG00000114374, ENSG00000122986, ENSG00000250722, ENSG00000078401, ENSG00000182752, ENSG00000073614, ENSG00000090615, ENSG00000161533	490	706	13955	1.3715384170665432	1.0	0.6745906743444158	66.1365829684311
GOTERM_BP_ALL	GO:0046661~male sex differentiation	10	1.5625	0.055709569351932386	ENSG00000084676, ENSG00000196074, ENSG00000121989, ENSG00000075213, ENSG00000153162, ENSG00000150347, ENSG00000070193, ENSG00000073614, ENSG00000092969, ENSG00000171105	490	139	13955	2.0488914990456615	1.0	0.6745906743444158	66.1365829684311
GOTERM_BP_ALL	GO:0006898~receptor-mediated endocytosis	15	2.34375	0.05574210225894678	ENSG00000177575, ENSG00000157978, ENSG00000177675, ENSG00000183826, ENSG00000260314, ENSG00000118473, ENSG00000130340, ENSG00000137486, ENSG00000079482, ENSG00000115232, ENSG00000136011, ENSG00000084674, ENSG00000145794, ENSG00000165457, ENSG00000168702	490	249	13955	1.7156380624538972	1.0	0.6745906743444158	66.1365829684311
GOTERM_BP_ALL	GO:0060322~head development	33	5.15625	0.05592666348374716	ENSG00000134438, ENSG00000112902, ENSG00000152582, ENSG00000109756, ENSG00000128573, ENSG00000180772, ENSG00000104888, ENSG00000075213, ENSG00000150347, ENSG00000169282, ENSG00000136997, ENSG00000116641, ENSG00000084676, ENSG00000123607, ENSG00000187498, ENSG00000125848, ENSG00000147133, ENSG00000092969, ENSG00000109944, ENSG00000070193, ENSG00000170365, ENSG00000197106, ENSG00000138802, ENSG00000099250, ENSG00000111262, ENSG00000171532, ENSG00000189184, ENSG00000250722, ENSG00000120868, ENSG00000186575, ENSG00000145147, ENSG00000168329, ENSG00000188219	490	680	13955	1.3820978391356542	1.0	0.6747198787545121	66.14925011387678
GOTERM_BP_ALL	GO:0050678~regulation of epithelial cell proliferation	16	2.5	0.056000019251702816	ENSG00000112902, ENSG00000128573, ENSG00000153162, ENSG00000070193, ENSG00000099250, ENSG00000136997, ENSG00000171444, ENSG00000152894, ENSG00000139567, ENSG00000140285, ENSG00000160593, ENSG00000172817, ENSG00000259207, ENSG00000259753, ENSG00000124782, ENSG00000092969, ENSG00000141564	490	272	13955	1.6752701080432175	1.0	0.6747198787545121	66.14925011387678
GOTERM_BP_ALL	GO:0007186~G-protein coupled receptor signaling pathway	30	4.6875	0.056128735530716636	ENSG00000102780, ENSG00000109756, ENSG00000180772, ENSG00000164849, ENSG00000107518, ENSG00000141506, ENSG00000065357, ENSG00000131142, ENSG00000171860, ENSG00000137486, ENSG00000060558, ENSG00000155897, ENSG00000171105, ENSG00000169403, ENSG00000164850, ENSG00000163823, ENSG00000168959, ENSG00000166856, ENSG00000183979, ENSG00000173198, ENSG00000171051, ENSG00000181031, ENSG00000113721, ENSG00000198932, ENSG00000275302, ENSG00000164220, ENSG00000009694, ENSG00000078401, ENSG00000188710, ENSG00000168329	490	607	13955	1.4075580808929833	1.0	0.6747811421291882	66.15525634908914
GOTERM_CC_ALL	GO:0070161~anchoring junction	33	5.15625	0.056143500089787926	ENSG00000081237, ENSG00000031081, ENSG00000082805, ENSG00000116641, ENSG00000111077, ENSG00000196549, ENSG00000173546, ENSG00000115232, ENSG00000150637, ENSG00000171914, ENSG00000125848, ENSG00000101336, ENSG00000162733, ENSG00000259207, ENSG00000079308, ENSG00000086570, ENSG00000162434, ENSG00000154330, ENSG00000197321, ENSG00000113721, ENSG00000145819, ENSG00000115306, ENSG00000104419, ENSG00000136167, ENSG00000074054, ENSG00000130340, ENSG00000099250, ENSG00000152894, ENSG00000186575, ENSG00000124429, ENSG00000054654, ENSG00000259753, ENSG00000126500, ENSG00000090615	521	684	14909	1.3806024177526348	0.9999999999999999	1.0	98.4447900466563
GOTERM_CC_ALL	GO:0030139~endocytic vesicle	14	2.1875	0.05629172799360133	ENSG00000174130, ENSG00000177575, ENSG00000157978, ENSG00000109756, ENSG00000110497, ENSG00000196664, ENSG00000116701, ENSG00000204287, ENSG00000118473, ENSG00000122359, ENSG00000136011, ENSG00000163072, ENSG00000084674, ENSG00000273217	521	228	14909	1.75713034986699	0.9999999999999999	1.0	98.4447900466563
GOTERM_CC_ALL	GO:0042995~cell projection	71	11.09375	0.05639831488666713	ENSG00000152582, ENSG00000109756, ENSG00000197892, ENSG00000091664, ENSG00000075213, ENSG00000114547, ENSG00000031081, ENSG00000139567, ENSG00000116641, ENSG00000143951, ENSG00000164850, ENSG00000125848, ENSG00000143199, ENSG00000135338, ENSG00000092421, ENSG00000048342, ENSG00000197321, ENSG00000152778, ENSG00000115306, ENSG00000110497, ENSG00000099250, ENSG00000111262, ENSG00000152894, ENSG00000083799, ENSG00000008086, ENSG00000205038, ENSG00000122507, ENSG00000009694, ENSG00000127914, ENSG00000054654, ENSG00000182674, ENSG00000120322, ENSG00000126500, ENSG00000141564, ENSG00000164106, ENSG00000157978, ENSG00000218336, ENSG00000130338, ENSG00000104888, ENSG00000152527, ENSG00000137486, ENSG00000169282, ENSG00000151079, ENSG00000171444, ENSG00000173546, ENSG00000196549, ENSG00000006611, ENSG00000079482, ENSG00000084676, ENSG00000123607, ENSG00000171914, ENSG00000101336, ENSG00000145794, ENSG00000168959, ENSG00000259207, ENSG00000092969, ENSG00000129675, ENSG00000112619, ENSG00000146192, ENSG00000131558, ENSG00000110876, ENSG00000136167, ENSG00000130340, ENSG00000178404, ENSG00000118785, ENSG00000151466, ENSG00000114790, ENSG00000186575, ENSG00000184156, ENSG00000259753, ENSG00000168329, ENSG00000169933	521	1667	14909	1.218803072398956	0.9999999999999999	1.0	98.4447900466563
GOTERM_BP_ALL	GO:0050727~regulation of inflammatory response	14	2.1875	0.05662738074804289	ENSG00000178562, ENSG00000113600, ENSG00000196664, ENSG00000171860, ENSG00000196954, ENSG00000137752, ENSG00000275302, ENSG00000163154, ENSG00000164850, ENSG00000136250, ENSG00000101336, ENSG00000186951, ENSG00000168329, ENSG00000141655	490	227	13955	1.7564505978602896	1.0	0.6792796574127871	66.59628887533572
GOTERM_MF_ALL	GO:0019199~transmembrane receptor protein kinase activity	7	1.09375	0.05684773571855604	ENSG00000121989, ENSG00000113721, ENSG00000162733, ENSG00000099250, ENSG00000134853, ENSG00000139567, ENSG00000171105	483	80	14032	2.542028985507246	1.0	1.0	98.4047856430708
GOTERM_BP_ALL	GO:0050730~regulation of peptidyl-tyrosine phosphorylation	12	1.875	0.0574588655246675	ENSG00000159640, ENSG00000070193, ENSG00000099250, ENSG00000173546, ENSG00000154237, ENSG00000169129, ENSG00000225830, ENSG00000167851, ENSG00000140285, ENSG00000083535, ENSG00000186575, ENSG00000259207, ENSG00000259753	490	183	13955	1.867514218802275	1.0	0.6877422983193754	67.42596259265258
GOTERM_BP_ALL	GO:0042303~molting cycle	7	1.09375	0.058461368278347234	ENSG00000169744, ENSG00000140285, ENSG00000052850, ENSG00000070193, ENSG00000164379, ENSG00000160588, ENSG00000092969	490	79	13955	2.523508137432188	1.0	0.6902928201813846	67.67601467186863
GOTERM_BP_ALL	GO:0042633~hair cycle	7	1.09375	0.058461368278347234	ENSG00000169744, ENSG00000140285, ENSG00000052850, ENSG00000070193, ENSG00000164379, ENSG00000160588, ENSG00000092969	490	79	13955	2.523508137432188	1.0	0.6902928201813846	67.67601467186863
GOTERM_BP_ALL	GO:0032729~positive regulation of interferon-gamma production	5	0.78125	0.05852367055364804	ENSG00000150637, ENSG00000115604, ENSG00000122122, ENSG00000196664, ENSG00000135077	490	42	13955	3.390427599611273	1.0	0.6902928201813846	67.67601467186863
GOTERM_BP_ALL	GO:0032370~positive regulation of lipid transport	5	0.78125	0.05852367055364804	ENSG00000005471, ENSG00000078401, ENSG00000153162, ENSG00000141655, ENSG00000108984	490	42	13955	3.390427599611273	1.0	0.6902928201813846	67.67601467186863
GOTERM_BP_ALL	GO:0030166~proteoglycan biosynthetic process	6	0.9375	0.05859749363103385	ENSG00000038427, ENSG00000164100, ENSG00000148737, ENSG00000116704, ENSG00000122863, ENSG00000173546	490	60	13955	2.8479591836734692	1.0	0.6902928201813846	67.67601467186863
GOTERM_BP_ALL	GO:0048608~reproductive structure development	20	3.125	0.05861107527744311	ENSG00000196074, ENSG00000173320, ENSG00000075213, ENSG00000153162, ENSG00000150347, ENSG00000070193, ENSG00000137486, ENSG00000136997, ENSG00000134853, ENSG00000118785, ENSG00000171105, ENSG00000084676, ENSG00000186350, ENSG00000113494, ENSG00000066827, ENSG00000121989, ENSG00000172817, ENSG00000145147, ENSG00000073614, ENSG00000092969	490	368	13955	1.5478039041703635	1.0	0.6902928201813846	67.67601467186863
GOTERM_BP_ALL	GO:0009100~glycoprotein metabolic process	20	3.125	0.05861107527744311	ENSG00000116704, ENSG00000204099, ENSG00000136542, ENSG00000139219, ENSG00000196104, ENSG00000151233, ENSG00000008513, ENSG00000130035, ENSG00000173546, ENSG00000038427, ENSG00000164100, ENSG00000164574, ENSG00000148737, ENSG00000204136, ENSG00000187210, ENSG00000164318, ENSG00000168769, ENSG00000122863, ENSG00000162630, ENSG00000163378	490	368	13955	1.5478039041703635	1.0	0.6902928201813846	67.67601467186863
GOTERM_BP_ALL	GO:0043269~regulation of ion transport	25	3.90625	0.05868374286628114	ENSG00000180772, ENSG00000169282, ENSG00000151079, ENSG00000169403, ENSG00000164794, ENSG00000164850, ENSG00000163823, ENSG00000141655, ENSG00000108984, ENSG00000124134, ENSG00000066294, ENSG00000156113, ENSG00000178342, ENSG00000148175, ENSG00000113721, ENSG00000111262, ENSG00000137731, ENSG00000275302, ENSG00000163131, ENSG00000122986, ENSG00000127914, ENSG00000185760, ENSG00000078401, ENSG00000184156, ENSG00000182674	490	486	13955	1.4649995800789453	1.0	0.6902928201813846	67.67601467186863
GOTERM_BP_ALL	GO:0046834~lipid phosphorylation	8	1.25	0.05886430806097986	ENSG00000140285, ENSG00000178562, ENSG00000141506, ENSG00000113721, ENSG00000065357, ENSG00000070193, ENSG00000134853, ENSG00000114013	490	99	13955	2.301381158524016	1.0	0.6904653919844153	67.69293353808366
GOTERM_BP_ALL	GO:0014031~mesenchymal cell development	11	1.7187500000000002	0.05895142408661369	ENSG00000112902, ENSG00000148737, ENSG00000092421, ENSG00000078401, ENSG00000075213, ENSG00000010319, ENSG00000089225, ENSG00000180318, ENSG00000099250, ENSG00000139567, ENSG00000092969	490	162	13955	1.9337994457042076	1.0	0.6904653919844153	67.69293353808366
GOTERM_BP_ALL	GO:0006897~endocytosis	27	4.21875	0.05945510181433347	ENSG00000068781, ENSG00000157978, ENSG00000183826, ENSG00000260314, ENSG00000005844, ENSG00000118473, ENSG00000137486, ENSG00000088827, ENSG00000079482, ENSG00000115232, ENSG00000122359, ENSG00000136011, ENSG00000084674, ENSG00000101336, ENSG00000187239, ENSG00000145794, ENSG00000140600, ENSG00000177575, ENSG00000177675, ENSG00000198399, ENSG00000130340, ENSG00000143226, ENSG00000167851, ENSG00000163072, ENSG00000183049, ENSG00000165457, ENSG00000168702	490	537	13955	1.4319347850872193	1.0	0.6940063104878922	68.0400836830471
GOTERM_BP_ALL	GO:0060255~regulation of macromolecule metabolic process	198	30.9375	0.0595080530062905	ENSG00000174130, ENSG00000178175, ENSG00000175105, ENSG00000196967, ENSG00000189079, ENSG00000089225, ENSG00000108984, ENSG00000025800, ENSG00000183878, ENSG00000108854, ENSG00000019485, ENSG00000159882, ENSG00000159640, ENSG00000113522, ENSG00000099250, ENSG00000179833, ENSG00000137752, ENSG00000186350, ENSG00000147548, ENSG00000119778, ENSG00000148516, ENSG00000167851, ENSG00000168264, ENSG00000078687, ENSG00000143067, ENSG00000147789, ENSG00000126500, ENSG00000141564, ENSG00000128573, ENSG00000215421, ENSG00000178199, ENSG00000173068, ENSG00000136997, ENSG00000082805, ENSG00000132950, ENSG00000169129, ENSG00000084676, ENSG00000225830, ENSG00000120616, ENSG00000188321, ENSG00000084674, ENSG00000101336, ENSG00000162733, ENSG00000163823, ENSG00000092969, ENSG00000164916, ENSG00000170365, ENSG00000020256, ENSG00000245680, ENSG00000116132, ENSG00000148737, ENSG00000128908, ENSG00000120868, ENSG00000052850, ENSG00000124788, ENSG00000100234, ENSG00000165457, ENSG00000124782, ENSG00000256683, ENSG00000134438, ENSG00000133104, ENSG00000139567, ENSG00000197616, ENSG00000171105, ENSG00000125848, ENSG00000163602, ENSG00000100784, ENSG00000141655, ENSG00000164379, ENSG00000185634, ENSG00000095015, ENSG00000135899, ENSG00000197044, ENSG00000213973, ENSG00000132825, ENSG00000113721, ENSG00000113600, ENSG00000105429, ENSG00000139219, ENSG00000152894, ENSG00000114013, ENSG00000114374, ENSG00000066827, ENSG00000150907, ENSG00000152409, ENSG00000127914, ENSG00000052795, ENSG00000102710, ENSG00000186951, ENSG00000148143, ENSG00000196782, ENSG00000141506, ENSG00000150347, ENSG00000196664, ENSG00000131142, ENSG00000137486, ENSG00000119147, ENSG00000196549, ENSG00000173546, ENSG00000125945, ENSG00000100207, ENSG00000167548, ENSG00000123095, ENSG00000146192, ENSG00000176024, ENSG00000178562, ENSG00000153162, ENSG00000070193, ENSG00000135077, ENSG00000197619, ENSG00000163072, ENSG00000168769, ENSG00000166349, ENSG00000180772, ENSG00000197779, ENSG00000116641, ENSG00000166233, ENSG00000169744, ENSG00000113494, ENSG00000164850, ENSG00000136011, ENSG00000151090, ENSG00000123066, ENSG00000156650, ENSG00000204264, ENSG00000154237, ENSG00000168546, ENSG00000011007, ENSG00000176160, ENSG00000256294, ENSG00000183826, ENSG00000104447, ENSG00000155792, ENSG00000196104, ENSG00000127081, ENSG00000134853, ENSG00000079482, ENSG00000112182, ENSG00000169403, ENSG00000123607, ENSG00000119906, ENSG00000147133, ENSG00000259207, ENSG00000134744, ENSG00000171051, ENSG00000198879, ENSG00000196459, ENSG00000164761, ENSG00000135272, ENSG00000166704, ENSG00000147124, ENSG00000146278, ENSG00000140853, ENSG00000180318, ENSG00000071575, ENSG00000070366, ENSG00000109756, ENSG00000130119, ENSG00000116604, ENSG00000171860, ENSG00000155897, ENSG00000141376, ENSG00000187098, ENSG00000140285, ENSG00000163563, ENSG00000006194, ENSG00000249709, ENSG00000197442, ENSG00000174106, ENSG00000168348, ENSG00000118007, ENSG00000117000, ENSG00000083799, ENSG00000139174, ENSG00000009694, ENSG00000078401, ENSG00000183049, ENSG00000196381, ENSG00000198440, ENSG00000130338, ENSG00000196267, ENSG00000081237, ENSG00000138735, ENSG00000122707, ENSG00000176896, ENSG00000121989, ENSG00000204611, ENSG00000103316, ENSG00000130340, ENSG00000171532, ENSG00000275302, ENSG00000083535, ENSG00000186575, ENSG00000163359, ENSG00000124225, ENSG00000235568, ENSG00000259753, ENSG00000145147, ENSG00000073614	490	5140	13955	1.0970737711426983	1.0	0.6940063104878922	68.0400836830471
GOTERM_BP_ALL	GO:0007548~sex differentiation	14	2.1875	0.059874878593167855	ENSG00000196074, ENSG00000075213, ENSG00000153162, ENSG00000150347, ENSG00000070193, ENSG00000137486, ENSG00000136997, ENSG00000134853, ENSG00000171105, ENSG00000084676, ENSG00000121989, ENSG00000145147, ENSG00000073614, ENSG00000092969	490	229	13955	1.7411104179663133	1.0	0.6967954954403202	68.31353419020067
GOTERM_MF_ALL	GO:0004713~protein tyrosine kinase activity	11	1.7187500000000002	0.06044437535414698	ENSG00000140285, ENSG00000113721, ENSG00000101336, ENSG00000162733, ENSG00000070193, ENSG00000100368, ENSG00000099250, ENSG00000134853, ENSG00000108984, ENSG00000162434, ENSG00000171105	483	166	14032	1.9251166155304444	1.0	1.0	98.4047856430708
GOTERM_BP_ALL	GO:0071900~regulation of protein serine/threonine kinase activity	23	3.5937499999999996	0.06086974380500715	ENSG00000071575, ENSG00000174130, ENSG00000095015, ENSG00000146192, ENSG00000109756, ENSG00000171051, ENSG00000197442, ENSG00000141506, ENSG00000113721, ENSG00000070193, ENSG00000138735, ENSG00000137486, ENSG00000119147, ENSG00000173546, ENSG00000171105, ENSG00000225830, ENSG00000167851, ENSG00000009694, ENSG00000135272, ENSG00000078401, ENSG00000141655, ENSG00000108984, ENSG00000141564	490	439	13955	1.4920970666170796	1.0	0.7066550773581112	69.28016341046636
GOTERM_BP_ALL	GO:0032743~positive regulation of interleukin-2 production	4	0.625	0.061239987466175635	ENSG00000178562, ENSG00000122122, ENSG00000115306, ENSG00000114013	490	26	13955	4.381475667189953	1.0	0.7066550773581112	69.28016341046636
GOTERM_BP_ALL	GO:0001953~negative regulation of cell-matrix adhesion	4	0.625	0.061239987466175635	ENSG00000141376, ENSG00000186575, ENSG00000139567, ENSG00000047648	490	26	13955	4.381475667189953	1.0	0.7066550773581112	69.28016341046636
GOTERM_BP_ALL	GO:0032673~regulation of interleukin-4 production	4	0.625	0.061239987466175635	ENSG00000178562, ENSG00000122122, ENSG00000135077, ENSG00000114013	490	26	13955	4.381475667189953	1.0	0.7066550773581112	69.28016341046636
GOTERM_BP_ALL	GO:0048144~fibroblast proliferation	7	1.09375	0.06142563582071883	ENSG00000167851, ENSG00000180772, ENSG00000113721, ENSG00000162733, ENSG00000070193, ENSG00000136997, ENSG00000134853	490	80	13955	2.491964285714286	1.0	0.7073019415811886	69.34358170393807
GOTERM_MF_ALL	GO:0045295~gamma-catenin binding	3	0.46875	0.06189404690032423	ENSG00000148737, ENSG00000196090, ENSG00000152894	483	12	14032	7.262939958592132	1.0	1.0	98.4047856430708
GOTERM_BP_ALL	GO:0007409~axonogenesis	21	3.28125	0.062424943363388906	ENSG00000174482, ENSG00000112902, ENSG00000092421, ENSG00000075213, ENSG00000105429, ENSG00000115306, ENSG00000099250, ENSG00000133104, ENSG00000116641, ENSG00000118785, ENSG00000079482, ENSG00000008086, ENSG00000125848, ENSG00000010319, ENSG00000184564, ENSG00000100784, ENSG00000146013, ENSG00000162068, ENSG00000145147, ENSG00000120332, ENSG00000092969	490	393	13955	1.5218102508178846	1.0	0.7172697673292321	70.32082310331113
GOTERM_CC_ALL	GO:0045177~apical part of cell	17	2.65625	0.06269619556401568	ENSG00000161649, ENSG00000156113, ENSG00000109756, ENSG00000113721, ENSG00000152778, ENSG00000111262, ENSG00000006611, ENSG00000173546, ENSG00000164220, ENSG00000143951, ENSG00000005471, ENSG00000186575, ENSG00000166341, ENSG00000162733, ENSG00000273217, ENSG00000143199, ENSG00000074803	521	302	14909	1.6108413519594258	1.0	1.0	98.4447900466563
GOTERM_BP_ALL	GO:0009607~response to biotic stimulus	30	4.6875	0.06279792613852564	ENSG00000174130, ENSG00000137628, ENSG00000174175, ENSG00000196664, ENSG00000260314, ENSG00000081237, ENSG00000136997, ENSG00000169403, ENSG00000136011, ENSG00000150637, ENSG00000084674, ENSG00000101336, ENSG00000100368, ENSG00000141655, ENSG00000090382, ENSG00000134744, ENSG00000178562, ENSG00000153162, ENSG00000152778, ENSG00000070193, ENSG00000135077, ENSG00000137752, ENSG00000114013, ENSG00000275302, ENSG00000164761, ENSG00000120868, ENSG00000134061, ENSG00000078401, ENSG00000140853, ENSG00000168329	490	614	13955	1.3915110017948547	1.0	0.7172697673292321	70.32082310331113
GOTERM_BP_ALL	GO:0032663~regulation of interleukin-2 production	5	0.78125	0.06281872226456844	ENSG00000178562, ENSG00000122122, ENSG00000115306, ENSG00000135077, ENSG00000114013	490	43	13955	3.3115804461319405	1.0	0.7172697673292321	70.32082310331113
GOTERM_BP_ALL	GO:0010518~positive regulation of phospholipase activity	5	0.78125	0.06281872226456844	ENSG00000169403, ENSG00000113721, ENSG00000134853, ENSG00000060558, ENSG00000047648	490	43	13955	3.3115804461319405	1.0	0.7172697673292321	70.32082310331113
GOTERM_BP_ALL	GO:0022407~regulation of cell-cell adhesion	17	2.65625	0.06318374750417491	ENSG00000178562, ENSG00000076641, ENSG00000131142, ENSG00000138735, ENSG00000081237, ENSG00000135077, ENSG00000204287, ENSG00000114013, ENSG00000163154, ENSG00000169403, ENSG00000115232, ENSG00000148516, ENSG00000167851, ENSG00000186575, ENSG00000122122, ENSG00000186951, ENSG00000166349	490	300	13955	1.613843537414966	1.0	0.7172697673292321	70.32082310331113
GOTERM_BP_ALL	GO:0070486~leukocyte aggregation	19	2.96875	0.06321120521901075	ENSG00000197892, ENSG00000115604, ENSG00000178562, ENSG00000076641, ENSG00000136167, ENSG00000005844, ENSG00000138735, ENSG00000081237, ENSG00000135077, ENSG00000204287, ENSG00000114013, ENSG00000163154, ENSG00000113494, ENSG00000148516, ENSG00000167851, ENSG00000160593, ENSG00000122122, ENSG00000117091, ENSG00000166349	490	347	13955	1.5594012821266834	1.0	0.7172697673292321	70.32082310331113
GOTERM_BP_ALL	GO:0009617~response to bacterium	19	2.96875	0.06321120521901075	ENSG00000174130, ENSG00000090382, ENSG00000174175, ENSG00000153162, ENSG00000070193, ENSG00000260314, ENSG00000135077, ENSG00000137752, ENSG00000114013, ENSG00000169403, ENSG00000164761, ENSG00000136011, ENSG00000134061, ENSG00000084674, ENSG00000078401, ENSG00000101336, ENSG00000100368, ENSG00000168329, ENSG00000141655	490	347	13955	1.5594012821266834	1.0	0.7172697673292321	70.32082310331113
GOTERM_BP_ALL	GO:0042060~wound healing	24	3.75	0.06354816289049767	ENSG00000102780, ENSG00000174175, ENSG00000141506, ENSG00000065357, ENSG00000137486, ENSG00000136997, ENSG00000134853, ENSG00000139567, ENSG00000060558, ENSG00000160593, ENSG00000136011, ENSG00000259207, ENSG00000092969, ENSG00000127324, ENSG00000197442, ENSG00000113721, ENSG00000070193, ENSG00000136167, ENSG00000074054, ENSG00000164220, ENSG00000078401, ENSG00000186951, ENSG00000259753, ENSG00000108599, ENSG00000124782	490	466	13955	1.4667600945957782	1.0	0.7181998789703772	70.41201085325189
GOTERM_BP_ALL	GO:0035313~wound healing, spreading of epidermal cells	3	0.46875	0.06411722576583331	ENSG00000074054, ENSG00000124782, ENSG00000139567	490	12	13955	7.119897959183674	1.0	0.7181998789703772	70.41201085325189
GOTERM_BP_ALL	GO:0002093~auditory receptor cell morphogenesis	3	0.46875	0.06411722576583331	ENSG00000143951, ENSG00000184564, ENSG00000138802	490	12	13955	7.119897959183674	1.0	0.7181998789703772	70.41201085325189
GOTERM_BP_ALL	GO:0001774~microglial cell activation	3	0.46875	0.06411722576583331	ENSG00000174130, ENSG00000196664, ENSG00000168329	490	12	13955	7.119897959183674	1.0	0.7181998789703772	70.41201085325189
GOTERM_BP_ALL	GO:0015732~prostaglandin transport	3	0.46875	0.06411722576583331	ENSG00000078401, ENSG00000141655, ENSG00000108984	490	12	13955	7.119897959183674	1.0	0.7181998789703772	70.41201085325189
GOTERM_MF_ALL	GO:0003700~transcription factor activity, sequence-specific DNA binding	49	7.656250000000001	0.06416857649328155	ENSG00000134438, ENSG00000116604, ENSG00000197779, ENSG00000196967, ENSG00000187098, ENSG00000164850, ENSG00000006194, ENSG00000151090, ENSG00000089225, ENSG00000164379, ENSG00000249709, ENSG00000186350, ENSG00000066827, ENSG00000150907, ENSG00000148516, ENSG00000118007, ENSG00000186951, ENSG00000147789, ENSG00000176160, ENSG00000256294, ENSG00000198440, ENSG00000128573, ENSG00000130338, ENSG00000104447, ENSG00000196267, ENSG00000150347, ENSG00000127081, ENSG00000136997, ENSG00000132950, ENSG00000112182, ENSG00000125945, ENSG00000100207, ENSG00000204611, ENSG00000147133, ENSG00000123095, ENSG00000176024, ENSG00000164916, ENSG00000170365, ENSG00000171532, ENSG00000245680, ENSG00000197619, ENSG00000148737, ENSG00000147124, ENSG00000166704, ENSG00000052850, ENSG00000180318, ENSG00000073614, ENSG00000256683, ENSG00000124782	483	1119	14032	1.2721503412726167	1.0	1.0	98.4047856430708
GOTERM_BP_ALL	GO:0002758~innate immune response-activating signal transduction	13	2.03125	0.06425065311196368	ENSG00000174130, ENSG00000095015, ENSG00000137628, ENSG00000204264, ENSG00000196664, ENSG00000135077, ENSG00000114013, ENSG00000163131, ENSG00000083799, ENSG00000134061, ENSG00000101336, ENSG00000100784, ENSG00000108984	490	209	13955	1.771457865442828	1.0	0.7181998789703772	70.41201085325189
GOTERM_BP_ALL	GO:0071216~cellular response to biotic stimulus	10	1.5625	0.06431595114093855	ENSG00000174130, ENSG00000169403, ENSG00000120868, ENSG00000134061, ENSG00000153162, ENSG00000101336, ENSG00000260314, ENSG00000135077, ENSG00000168329, ENSG00000114013	490	143	13955	1.9915798487227057	1.0	0.7181998789703772	70.41201085325189
GOTERM_BP_ALL	GO:0048145~regulation of fibroblast proliferation	7	1.09375	0.06447745340701444	ENSG00000167851, ENSG00000180772, ENSG00000113721, ENSG00000162733, ENSG00000070193, ENSG00000136997, ENSG00000134853	490	81	13955	2.4611992945326278	1.0	0.7181998789703772	70.41201085325189
GOTERM_BP_ALL	GO:0032675~regulation of interleukin-6 production	7	1.09375	0.06447745340701444	ENSG00000169129, ENSG00000174130, ENSG00000169403, ENSG00000134744, ENSG00000196664, ENSG00000135077, ENSG00000137486	490	81	13955	2.4611992945326278	1.0	0.7181998789703772	70.41201085325189
GOTERM_MF_ALL	GO:0001071~nucleic acid binding transcription factor activity	49	7.656250000000001	0.06470790418631552	ENSG00000134438, ENSG00000116604, ENSG00000197779, ENSG00000196967, ENSG00000187098, ENSG00000164850, ENSG00000006194, ENSG00000151090, ENSG00000089225, ENSG00000164379, ENSG00000249709, ENSG00000186350, ENSG00000066827, ENSG00000150907, ENSG00000148516, ENSG00000118007, ENSG00000186951, ENSG00000147789, ENSG00000176160, ENSG00000256294, ENSG00000198440, ENSG00000128573, ENSG00000130338, ENSG00000104447, ENSG00000196267, ENSG00000150347, ENSG00000127081, ENSG00000136997, ENSG00000132950, ENSG00000112182, ENSG00000125945, ENSG00000100207, ENSG00000204611, ENSG00000147133, ENSG00000123095, ENSG00000176024, ENSG00000164916, ENSG00000170365, ENSG00000171532, ENSG00000245680, ENSG00000197619, ENSG00000148737, ENSG00000147124, ENSG00000166704, ENSG00000052850, ENSG00000180318, ENSG00000073614, ENSG00000256683, ENSG00000124782	483	1120	14032	1.2710144927536233	1.0	1.0	98.4047856430708
GOTERM_BP_ALL	GO:0097659~nucleic acid-templated transcription	134	20.9375	0.06476573315091855	ENSG00000180772, ENSG00000178175, ENSG00000175105, ENSG00000197779, ENSG00000196967, ENSG00000189079, ENSG00000169744, ENSG00000164850, ENSG00000151090, ENSG00000089225, ENSG00000123066, ENSG00000108984, ENSG00000025800, ENSG00000108854, ENSG00000156650, ENSG00000019485, ENSG00000159882, ENSG00000179833, ENSG00000186350, ENSG00000011007, ENSG00000148516, ENSG00000147548, ENSG00000119778, ENSG00000168264, ENSG00000143067, ENSG00000176160, ENSG00000147789, ENSG00000141564, ENSG00000256294, ENSG00000128573, ENSG00000215421, ENSG00000104447, ENSG00000173068, ENSG00000127081, ENSG00000136997, ENSG00000082805, ENSG00000132950, ENSG00000169129, ENSG00000084676, ENSG00000112182, ENSG00000169403, ENSG00000225830, ENSG00000123607, ENSG00000120616, ENSG00000188321, ENSG00000101336, ENSG00000162733, ENSG00000147133, ENSG00000134744, ENSG00000164916, ENSG00000170365, ENSG00000198879, ENSG00000020256, ENSG00000196459, ENSG00000245680, ENSG00000116132, ENSG00000148737, ENSG00000128908, ENSG00000135272, ENSG00000052850, ENSG00000147124, ENSG00000166704, ENSG00000146278, ENSG00000180318, ENSG00000124788, ENSG00000140853, ENSG00000124782, ENSG00000256683, ENSG00000134438, ENSG00000116604, ENSG00000133104, ENSG00000139567, ENSG00000197616, ENSG00000171105, ENSG00000141376, ENSG00000187098, ENSG00000140285, ENSG00000163563, ENSG00000006194, ENSG00000163602, ENSG00000100784, ENSG00000141655, ENSG00000164379, ENSG00000135899, ENSG00000249709, ENSG00000197044, ENSG00000213973, ENSG00000105429, ENSG00000174106, ENSG00000152894, ENSG00000114013, ENSG00000066827, ENSG00000114374, ENSG00000168348, ENSG00000150907, ENSG00000118007, ENSG00000117000, ENSG00000083799, ENSG00000139174, ENSG00000009694, ENSG00000152409, ENSG00000078401, ENSG00000052795, ENSG00000102710, ENSG00000186951, ENSG00000183049, ENSG00000068781, ENSG00000196381, ENSG00000198440, ENSG00000148143, ENSG00000130338, ENSG00000196782, ENSG00000196267, ENSG00000150347, ENSG00000176896, ENSG00000137486, ENSG00000125945, ENSG00000100207, ENSG00000121989, ENSG00000204611, ENSG00000103316, ENSG00000167548, ENSG00000123095, ENSG00000176024, ENSG00000178562, ENSG00000153162, ENSG00000070193, ENSG00000135077, ENSG00000171532, ENSG00000197619, ENSG00000163072, ENSG00000235568, ENSG00000168769, ENSG00000073614	490	3376	13955	1.1304103394912468	1.0	0.7199416935594978	70.58277761518637
GOTERM_MF_ALL	GO:0004896~cytokine receptor activity	6	0.9375	0.06485677360063616	ENSG00000113494, ENSG00000168546, ENSG00000115604, ENSG00000100368, ENSG00000163823, ENSG00000168329	483	63	14032	2.7668342699398596	1.0	1.0	98.4047856430708
GOTERM_BP_ALL	GO:0090257~regulation of muscle system process	12	1.875	0.06499308201660171	ENSG00000169403, ENSG00000165895, ENSG00000164850, ENSG00000078401, ENSG00000127914, ENSG00000077157, ENSG00000138735, ENSG00000182674, ENSG00000160808, ENSG00000147459, ENSG00000111262, ENSG00000004776	490	187	13955	1.8275673905926004	1.0	0.7210004911516508	70.68658168106418
GOTERM_CC_ALL	GO:0005912~adherens junction	32	5.0	0.0653121140448795	ENSG00000081237, ENSG00000031081, ENSG00000082805, ENSG00000116641, ENSG00000111077, ENSG00000196549, ENSG00000173546, ENSG00000115232, ENSG00000150637, ENSG00000171914, ENSG00000125848, ENSG00000101336, ENSG00000162733, ENSG00000259207, ENSG00000079308, ENSG00000086570, ENSG00000162434, ENSG00000154330, ENSG00000197321, ENSG00000113721, ENSG00000145819, ENSG00000115306, ENSG00000104419, ENSG00000136167, ENSG00000074054, ENSG00000130340, ENSG00000099250, ENSG00000152894, ENSG00000186575, ENSG00000054654, ENSG00000259753, ENSG00000126500, ENSG00000090615	521	669	14909	1.3687831553095833	1.0	1.0	98.4447900466563
GOTERM_BP_ALL	GO:0061458~reproductive system development	20	3.125	0.06606202947264565	ENSG00000196074, ENSG00000173320, ENSG00000075213, ENSG00000153162, ENSG00000150347, ENSG00000070193, ENSG00000137486, ENSG00000136997, ENSG00000134853, ENSG00000118785, ENSG00000171105, ENSG00000084676, ENSG00000186350, ENSG00000113494, ENSG00000066827, ENSG00000121989, ENSG00000172817, ENSG00000145147, ENSG00000073614, ENSG00000092969	490	373	13955	1.527055862559501	1.0	0.7313723262914806	71.70343198947808
GOTERM_BP_ALL	GO:0048675~axon extension	8	1.25	0.06693312753287237	ENSG00000112902, ENSG00000092421, ENSG00000008086, ENSG00000075213, ENSG00000105429, ENSG00000010319, ENSG00000145147, ENSG00000099250	490	102	13955	2.2336934773909567	1.0	0.7384135137386104	72.39374701383848
GOTERM_BP_ALL	GO:0010876~lipid localization	16	2.5	0.06699517535706581	ENSG00000157978, ENSG00000180772, ENSG00000206190, ENSG00000153162, ENSG00000159640, ENSG00000084676, ENSG00000186350, ENSG00000005471, ENSG00000084674, ENSG00000121769, ENSG00000078401, ENSG00000259207, ENSG00000186951, ENSG00000259753, ENSG00000145246, ENSG00000141655, ENSG00000108984	490	279	13955	1.6332382415331725	1.0	0.7384135137386104	72.39374701383848
GOTERM_BP_ALL	GO:0048730~epidermis morphogenesis	4	0.625	0.0671717785850631	ENSG00000140285, ENSG00000070193, ENSG00000164379, ENSG00000092969	490	27	13955	4.219198790627362	1.0	0.7384135137386104	72.39374701383848
GOTERM_BP_ALL	GO:0071219~cellular response to molecule of bacterial origin	9	1.40625	0.06737448329824625	ENSG00000174130, ENSG00000169403, ENSG00000134061, ENSG00000153162, ENSG00000101336, ENSG00000260314, ENSG00000135077, ENSG00000168329, ENSG00000114013	490	123	13955	2.0838725734196117	1.0	0.7384135137386104	72.39374701383848
GOTERM_BP_ALL	GO:0010977~negative regulation of neuron projection development	9	1.40625	0.06737448329824625	ENSG00000112902, ENSG00000109756, ENSG00000092421, ENSG00000075213, ENSG00000010319, ENSG00000145147, ENSG00000099250, ENSG00000133104, ENSG00000118785	490	123	13955	2.0838725734196117	1.0	0.7384135137386104	72.39374701383848
GOTERM_BP_ALL	GO:0030036~actin cytoskeleton organization	26	4.0625	0.06830470696190635	ENSG00000112902, ENSG00000152527, ENSG00000137486, ENSG00000134853, ENSG00000047648, ENSG00000197616, ENSG00000079482, ENSG00000141376, ENSG00000141298, ENSG00000140285, ENSG00000101336, ENSG00000146192, ENSG00000113721, ENSG00000145819, ENSG00000070193, ENSG00000115306, ENSG00000136167, ENSG00000074054, ENSG00000112137, ENSG00000137478, ENSG00000163171, ENSG00000186575, ENSG00000009694, ENSG00000152409, ENSG00000078401, ENSG00000145147	490	520	13955	1.4239795918367346	1.0	0.7440437303327774	72.94573105552752
GOTERM_MF_ALL	GO:0034212~peptide N-acetyltransferase activity	6	0.9375	0.06846701076313494	ENSG00000084676, ENSG00000120071, ENSG00000156650, ENSG00000120616, ENSG00000147133, ENSG00000137486	483	64	14032	2.7236024844720492	1.0	1.0	98.4047856430708
GOTERM_BP_ALL	GO:0036211~protein modification process	135	21.09375	0.06848105703874811	ENSG00000174130, ENSG00000180772, ENSG00000120071, ENSG00000111077, ENSG00000130035, ENSG00000116641, ENSG00000141298, ENSG00000166233, ENSG00000113494, ENSG00000164574, ENSG00000164850, ENSG00000187210, ENSG00000090686, ENSG00000121440, ENSG00000019995, ENSG00000108984, ENSG00000162434, ENSG00000183878, ENSG00000108854, ENSG00000156650, ENSG00000204264, ENSG00000115306, ENSG00000159640, ENSG00000136542, ENSG00000113522, ENSG00000099250, ENSG00000154237, ENSG00000168546, ENSG00000147548, ENSG00000167851, ENSG00000163378, ENSG00000126500, ENSG00000141564, ENSG00000183826, ENSG00000155792, ENSG00000070540, ENSG00000196104, ENSG00000136997, ENSG00000134853, ENSG00000082805, ENSG00000151233, ENSG00000138411, ENSG00000169129, ENSG00000084676, ENSG00000112182, ENSG00000225830, ENSG00000204136, ENSG00000120616, ENSG00000163788, ENSG00000101336, ENSG00000162733, ENSG00000100368, ENSG00000163823, ENSG00000147133, ENSG00000259207, ENSG00000070019, ENSG00000092969, ENSG00000129675, ENSG00000171051, ENSG00000152953, ENSG00000170365, ENSG00000152952, ENSG00000164761, ENSG00000135272, ENSG00000161133, ENSG00000100234, ENSG00000071575, ENSG00000109756, ENSG00000130119, ENSG00000116604, ENSG00000139567, ENSG00000197616, ENSG00000171105, ENSG00000155897, ENSG00000187098, ENSG00000140285, ENSG00000125848, ENSG00000163602, ENSG00000145332, ENSG00000100784, ENSG00000141655, ENSG00000162630, ENSG00000082074, ENSG00000095015, ENSG00000197442, ENSG00000132825, ENSG00000113721, ENSG00000058091, ENSG00000152894, ENSG00000114374, ENSG00000150907, ENSG00000118007, ENSG00000117000, ENSG00000083799, ENSG00000008086, ENSG00000139174, ENSG00000009694, ENSG00000078401, ENSG00000127914, ENSG00000052795, ENSG00000146013, ENSG00000183049, ENSG00000144357, ENSG00000130338, ENSG00000141506, ENSG00000150347, ENSG00000196664, ENSG00000081237, ENSG00000138735, ENSG00000131142, ENSG00000137486, ENSG00000119147, ENSG00000008513, ENSG00000173546, ENSG00000121989, ENSG00000164318, ENSG00000185019, ENSG00000167548, ENSG00000187715, ENSG00000146192, ENSG00000153162, ENSG00000070193, ENSG00000135077, ENSG00000130340, ENSG00000171532, ENSG00000275302, ENSG00000054392, ENSG00000083535, ENSG00000186575, ENSG00000124225, ENSG00000168769, ENSG00000259753, ENSG00000196090, ENSG00000145147, ENSG00000073614, ENSG00000166349	490	3411	13955	1.1271606267836949	1.0	0.7440437303327774	72.94573105552752
GOTERM_BP_ALL	GO:0006464~cellular protein modification process	135	21.09375	0.06848105703874811	ENSG00000174130, ENSG00000180772, ENSG00000120071, ENSG00000111077, ENSG00000130035, ENSG00000116641, ENSG00000141298, ENSG00000166233, ENSG00000113494, ENSG00000164574, ENSG00000164850, ENSG00000187210, ENSG00000090686, ENSG00000121440, ENSG00000019995, ENSG00000108984, ENSG00000162434, ENSG00000183878, ENSG00000108854, ENSG00000156650, ENSG00000204264, ENSG00000115306, ENSG00000159640, ENSG00000136542, ENSG00000113522, ENSG00000099250, ENSG00000154237, ENSG00000168546, ENSG00000147548, ENSG00000167851, ENSG00000163378, ENSG00000126500, ENSG00000141564, ENSG00000183826, ENSG00000155792, ENSG00000070540, ENSG00000196104, ENSG00000136997, ENSG00000134853, ENSG00000082805, ENSG00000151233, ENSG00000138411, ENSG00000169129, ENSG00000084676, ENSG00000112182, ENSG00000225830, ENSG00000204136, ENSG00000120616, ENSG00000163788, ENSG00000101336, ENSG00000162733, ENSG00000100368, ENSG00000163823, ENSG00000147133, ENSG00000259207, ENSG00000070019, ENSG00000092969, ENSG00000129675, ENSG00000171051, ENSG00000152953, ENSG00000170365, ENSG00000152952, ENSG00000164761, ENSG00000135272, ENSG00000161133, ENSG00000100234, ENSG00000071575, ENSG00000109756, ENSG00000130119, ENSG00000116604, ENSG00000139567, ENSG00000197616, ENSG00000171105, ENSG00000155897, ENSG00000187098, ENSG00000140285, ENSG00000125848, ENSG00000163602, ENSG00000145332, ENSG00000100784, ENSG00000141655, ENSG00000162630, ENSG00000082074, ENSG00000095015, ENSG00000197442, ENSG00000132825, ENSG00000113721, ENSG00000058091, ENSG00000152894, ENSG00000114374, ENSG00000150907, ENSG00000118007, ENSG00000117000, ENSG00000083799, ENSG00000008086, ENSG00000139174, ENSG00000009694, ENSG00000078401, ENSG00000127914, ENSG00000052795, ENSG00000146013, ENSG00000183049, ENSG00000144357, ENSG00000130338, ENSG00000141506, ENSG00000150347, ENSG00000196664, ENSG00000081237, ENSG00000138735, ENSG00000131142, ENSG00000137486, ENSG00000119147, ENSG00000008513, ENSG00000173546, ENSG00000121989, ENSG00000164318, ENSG00000185019, ENSG00000167548, ENSG00000187715, ENSG00000146192, ENSG00000153162, ENSG00000070193, ENSG00000135077, ENSG00000130340, ENSG00000171532, ENSG00000275302, ENSG00000054392, ENSG00000083535, ENSG00000186575, ENSG00000124225, ENSG00000168769, ENSG00000259753, ENSG00000196090, ENSG00000145147, ENSG00000073614, ENSG00000166349	490	3411	13955	1.1271606267836949	1.0	0.7440437303327774	72.94573105552752
GOTERM_CC_ALL	GO:0005602~complement component C1 complex	2	0.3125	0.0685422877517798	ENSG00000173372, ENSG00000173369	521	2	14909	28.616122840690977	1.0	1.0	98.4447900466563
GOTERM_BP_ALL	GO:0071396~cellular response to lipid	23	3.5937499999999996	0.06868931688849174	ENSG00000180772, ENSG00000178175, ENSG00000153162, ENSG00000260314, ENSG00000135077, ENSG00000136997, ENSG00000114013, ENSG00000084676, ENSG00000186350, ENSG00000005471, ENSG00000169403, ENSG00000150907, ENSG00000164850, ENSG00000134061, ENSG00000172817, ENSG00000078401, ENSG00000101336, ENSG00000151090, ENSG00000124225, ENSG00000147133, ENSG00000186951, ENSG00000168329, ENSG00000167548	490	446	13955	1.4686785027912512	1.0	0.7440437303327774	72.94573105552752
GOTERM_BP_ALL	GO:0061033~secretion by lung epithelial cell involved in lung growth	2	0.3125	0.06885694497107435	ENSG00000140285, ENSG00000070193	490	2	13955	28.479591836734695	1.0	0.7440437303327774	72.94573105552752
GOTERM_BP_ALL	GO:1903238~positive regulation of leukocyte tethering or rolling	2	0.3125	0.06885694497107435	ENSG00000169403, ENSG00000115232	490	2	13955	28.479591836734695	1.0	0.7440437303327774	72.94573105552752
GOTERM_BP_ALL	GO:0070350~regulation of white fat cell proliferation	2	0.3125	0.06885694497107435	ENSG00000140718, ENSG00000070193	490	2	13955	28.479591836734695	1.0	0.7440437303327774	72.94573105552752
GOTERM_BP_ALL	GO:0007178~transmembrane receptor protein serine/threonine kinase signaling pathway	17	2.65625	0.06929483933521928	ENSG00000138829, ENSG00000108854, ENSG00000153162, ENSG00000105429, ENSG00000070193, ENSG00000115306, ENSG00000170365, ENSG00000133104, ENSG00000152894, ENSG00000174106, ENSG00000139567, ENSG00000197616, ENSG00000114374, ENSG00000148516, ENSG00000121989, ENSG00000124225, ENSG00000092969	490	304	13955	1.5926087540279268	1.0	0.7440437303327774	72.94573105552752
GOTERM_BP_ALL	GO:0010810~regulation of cell-substrate adhesion	11	1.7187500000000002	0.06934033251556965	ENSG00000143951, ENSG00000141376, ENSG00000186575, ENSG00000131142, ENSG00000164318, ENSG00000074054, ENSG00000091986, ENSG00000147459, ENSG00000124782, ENSG00000139567, ENSG00000047648	490	167	13955	1.8759012587070756	1.0	0.7440437303327774	72.94573105552752
GOTERM_BP_ALL	GO:0051216~cartilage development	11	1.7187500000000002	0.06934033251556965	ENSG00000116132, ENSG00000148516, ENSG00000104447, ENSG00000078401, ENSG00000153162, ENSG00000116604, ENSG00000139219, ENSG00000170365, ENSG00000180318, ENSG00000139567, ENSG00000092969	490	167	13955	1.8759012587070756	1.0	0.7440437303327774	72.94573105552752
GOTERM_BP_ALL	GO:0001938~positive regulation of endothelial cell proliferation	6	0.9375	0.06938773520325828	ENSG00000112902, ENSG00000153162, ENSG00000259207, ENSG00000259753, ENSG00000099250, ENSG00000139567, ENSG00000141564	490	63	13955	2.712342079689018	1.0	0.7440437303327774	72.94573105552752
GOTERM_BP_ALL	GO:0007265~Ras protein signal transduction	17	2.65625	0.07020166310940026	ENSG00000129675, ENSG00000146192, ENSG00000109756, ENSG00000198399, ENSG00000113721, ENSG00000114547, ENSG00000070193, ENSG00000137486, ENSG00000047648, ENSG00000164220, ENSG00000165895, ENSG00000114790, ENSG00000163171, ENSG00000273217, ENSG00000100055, ENSG00000124782, ENSG00000092969	490	305	13955	1.587387085981934	1.0	0.7512954455904052	73.65668613694135
GOTERM_BP_ALL	GO:0007399~nervous system development	84	13.125	0.07044032787675207	ENSG00000134438, ENSG00000152582, ENSG00000180772, ENSG00000109756, ENSG00000197892, ENSG00000075213, ENSG00000116604, ENSG00000133104, ENSG00000116641, ENSG00000143951, ENSG00000141298, ENSG00000164850, ENSG00000187498, ENSG00000125848, ENSG00000140600, ENSG00000100784, ENSG00000141699, ENSG00000109944, ENSG00000092421, ENSG00000156453, ENSG00000048342, ENSG00000105429, ENSG00000115306, ENSG00000113205, ENSG00000110497, ENSG00000139219, ENSG00000104419, ENSG00000138802, ENSG00000099250, ENSG00000111262, ENSG00000189184, ENSG00000152894, ENSG00000038427, ENSG00000168546, ENSG00000148516, ENSG00000008086, ENSG00000250722, ENSG00000139174, ENSG00000009694, ENSG00000120328, ENSG00000010319, ENSG00000146013, ENSG00000183049, ENSG00000188219, ENSG00000126500, ENSG00000164106, ENSG00000112902, ENSG00000128573, ENSG00000218336, ENSG00000165959, ENSG00000104888, ENSG00000169282, ENSG00000136997, ENSG00000136237, ENSG00000116983, ENSG00000173546, ENSG00000079482, ENSG00000084676, ENSG00000123607, ENSG00000084674, ENSG00000184564, ENSG00000147133, ENSG00000120332, ENSG00000092969, ENSG00000182667, ENSG00000174482, ENSG00000153162, ENSG00000198399, ENSG00000145819, ENSG00000070193, ENSG00000170365, ENSG00000197106, ENSG00000171532, ENSG00000118785, ENSG00000151466, ENSG00000116132, ENSG00000120868, ENSG00000186575, ENSG00000166341, ENSG00000180318, ENSG00000162068, ENSG00000145147, ENSG00000168329, ENSG00000169814	490	2030	13955	1.178465869106263	1.0	0.7523743826835867	73.76246467093941
GOTERM_BP_ALL	GO:0002687~positive regulation of leukocyte migration	7	1.09375	0.07084363405485324	ENSG00000275302, ENSG00000169403, ENSG00000115232, ENSG00000174175, ENSG00000163823, ENSG00000171860, ENSG00000183049	490	83	13955	2.4018932874354557	1.0	0.7534128376221171	73.86427435170297
GOTERM_BP_ALL	GO:0007200~phospholipase C-activating G-protein coupled receptor signaling pathway	7	1.09375	0.07084363405485324	ENSG00000164220, ENSG00000173198, ENSG00000171051, ENSG00000078401, ENSG00000168959, ENSG00000171860, ENSG00000060558	490	83	13955	2.4018932874354557	1.0	0.7534128376221171	73.86427435170297
GOTERM_BP_ALL	GO:0048667~cell morphogenesis involved in neuron differentiation	24	3.75	0.07095166700948483	ENSG00000174482, ENSG00000112902, ENSG00000109756, ENSG00000092421, ENSG00000075213, ENSG00000105429, ENSG00000115306, ENSG00000138802, ENSG00000099250, ENSG00000133104, ENSG00000116641, ENSG00000118785, ENSG00000079482, ENSG00000143951, ENSG00000008086, ENSG00000125848, ENSG00000010319, ENSG00000184564, ENSG00000100784, ENSG00000146013, ENSG00000162068, ENSG00000145147, ENSG00000120332, ENSG00000092969	490	472	13955	1.4481148391560015	1.0	0.7534128376221171	73.86427435170297
GOTERM_MF_ALL	GO:0015114~phosphate ion transmembrane transporter activity	3	0.46875	0.07152795912545311	ENSG00000134955, ENSG00000154122, ENSG00000104888	483	13	14032	6.70425226946966	1.0	1.0	98.4047856430708
GOTERM_CC_ALL	GO:0030659~cytoplasmic vesicle membrane	23	3.5937499999999996	0.0718891566201143	ENSG00000174130, ENSG00000177575, ENSG00000157978, ENSG00000104888, ENSG00000091664, ENSG00000174175, ENSG00000181031, ENSG00000204287, ENSG00000197106, ENSG00000118473, ENSG00000138802, ENSG00000130340, ENSG00000137486, ENSG00000150961, ENSG00000081803, ENSG00000136874, ENSG00000164850, ENSG00000136011, ENSG00000163072, ENSG00000204740, ENSG00000084674, ENSG00000259207, ENSG00000259753, ENSG00000126500	521	452	14909	1.4561301445484347	1.0	1.0	98.4447900466563
GOTERM_BP_ALL	GO:2000241~regulation of reproductive process	8	1.25	0.07266444684261536	ENSG00000186350, ENSG00000169403, ENSG00000108854, ENSG00000172572, ENSG00000075213, ENSG00000163106, ENSG00000138735, ENSG00000171105	490	104	13955	2.1907378335949765	1.0	0.7685964251910485	75.35286682296264
GOTERM_BP_ALL	GO:2000112~regulation of cellular macromolecule biosynthetic process	141	22.03125	0.07300682479765996	ENSG00000180772, ENSG00000178175, ENSG00000175105, ENSG00000197779, ENSG00000196967, ENSG00000189079, ENSG00000169744, ENSG00000164850, ENSG00000151090, ENSG00000089225, ENSG00000123066, ENSG00000108984, ENSG00000025800, ENSG00000108854, ENSG00000156650, ENSG00000019485, ENSG00000159882, ENSG00000179833, ENSG00000186350, ENSG00000011007, ENSG00000148516, ENSG00000147548, ENSG00000119778, ENSG00000168264, ENSG00000078687, ENSG00000143067, ENSG00000176160, ENSG00000147789, ENSG00000141564, ENSG00000256294, ENSG00000128573, ENSG00000215421, ENSG00000104447, ENSG00000178199, ENSG00000173068, ENSG00000127081, ENSG00000136997, ENSG00000134853, ENSG00000082805, ENSG00000132950, ENSG00000169129, ENSG00000084676, ENSG00000112182, ENSG00000169403, ENSG00000225830, ENSG00000123607, ENSG00000120616, ENSG00000188321, ENSG00000101336, ENSG00000162733, ENSG00000147133, ENSG00000134744, ENSG00000164916, ENSG00000170365, ENSG00000198879, ENSG00000020256, ENSG00000196459, ENSG00000245680, ENSG00000116132, ENSG00000148737, ENSG00000128908, ENSG00000135272, ENSG00000052850, ENSG00000147124, ENSG00000166704, ENSG00000146278, ENSG00000180318, ENSG00000124788, ENSG00000140853, ENSG00000124782, ENSG00000256683, ENSG00000134438, ENSG00000070366, ENSG00000130119, ENSG00000116604, ENSG00000133104, ENSG00000139567, ENSG00000197616, ENSG00000171105, ENSG00000141376, ENSG00000187098, ENSG00000140285, ENSG00000163563, ENSG00000006194, ENSG00000163602, ENSG00000100784, ENSG00000141655, ENSG00000164379, ENSG00000135899, ENSG00000249709, ENSG00000197044, ENSG00000213973, ENSG00000132825, ENSG00000113721, ENSG00000105429, ENSG00000174106, ENSG00000152894, ENSG00000114013, ENSG00000066827, ENSG00000114374, ENSG00000168348, ENSG00000150907, ENSG00000118007, ENSG00000117000, ENSG00000083799, ENSG00000139174, ENSG00000009694, ENSG00000152409, ENSG00000078401, ENSG00000052795, ENSG00000102710, ENSG00000186951, ENSG00000183049, ENSG00000196381, ENSG00000198440, ENSG00000148143, ENSG00000130338, ENSG00000196782, ENSG00000196267, ENSG00000150347, ENSG00000176896, ENSG00000137486, ENSG00000125945, ENSG00000100207, ENSG00000121989, ENSG00000204611, ENSG00000103316, ENSG00000167548, ENSG00000123095, ENSG00000176024, ENSG00000178562, ENSG00000153162, ENSG00000070193, ENSG00000135077, ENSG00000171532, ENSG00000197619, ENSG00000163072, ENSG00000186575, ENSG00000235568, ENSG00000168769, ENSG00000073614	490	3585	13955	1.1201178379301513	1.0	0.7685964251910485	75.35286682296264
GOTERM_BP_ALL	GO:0032633~interleukin-4 production	4	0.625	0.07335457202957901	ENSG00000178562, ENSG00000122122, ENSG00000135077, ENSG00000114013	490	28	13955	4.068513119533528	1.0	0.7685964251910485	75.35286682296264
GOTERM_BP_ALL	GO:0010761~fibroblast migration	4	0.625	0.07335457202957901	ENSG00000150347, ENSG00000162733, ENSG00000054654, ENSG00000079308	490	28	13955	4.068513119533528	1.0	0.7685964251910485	75.35286682296264
GOTERM_BP_ALL	GO:0035909~aorta morphogenesis	4	0.625	0.07335457202957901	ENSG00000113721, ENSG00000138802, ENSG00000139567, ENSG00000092969	490	28	13955	4.068513119533528	1.0	0.7685964251910485	75.35286682296264
GOTERM_BP_ALL	GO:0007205~protein kinase C-activating G-protein coupled receptor signaling pathway	4	0.625	0.07335457202957901	ENSG00000102780, ENSG00000078401, ENSG00000065357, ENSG00000168959	490	28	13955	4.068513119533528	1.0	0.7685964251910485	75.35286682296264
GOTERM_BP_ALL	GO:0048638~regulation of developmental growth	16	2.5	0.07336730258785934	ENSG00000112902, ENSG00000140718, ENSG00000092421, ENSG00000075213, ENSG00000198399, ENSG00000105429, ENSG00000099250, ENSG00000133104, ENSG00000118785, ENSG00000197616, ENSG00000171105, ENSG00000008086, ENSG00000078401, ENSG00000122122, ENSG00000010319, ENSG00000089225	490	283	13955	1.6101536020768732	1.0	0.7685964251910485	75.35286682296264
GOTERM_BP_ALL	GO:0035435~phosphate ion transmembrane transport	3	0.46875	0.07406442003414909	ENSG00000134955, ENSG00000154122, ENSG00000104888	490	13	13955	6.572213500784929	1.0	0.772932322268424	75.77795632939423
GOTERM_BP_ALL	GO:0072216~positive regulation of metanephros development	3	0.46875	0.07406442003414909	ENSG00000180772, ENSG00000113721, ENSG00000136997	490	13	13955	6.572213500784929	1.0	0.772932322268424	75.77795632939423
GOTERM_MF_ALL	GO:0005509~calcium ion binding	29	4.53125	0.07489654998720136	ENSG00000109436, ENSG00000109756, ENSG00000197991, ENSG00000071991, ENSG00000065357, ENSG00000196104, ENSG00000160808, ENSG00000038295, ENSG00000280165, ENSG00000116983, ENSG00000122359, ENSG00000136011, ENSG00000163106, ENSG00000164318, ENSG00000086570, ENSG00000143631, ENSG00000138829, ENSG00000156453, ENSG00000198399, ENSG00000181031, ENSG00000105429, ENSG00000113205, ENSG00000136167, ENSG00000189184, ENSG00000038427, ENSG00000166341, ENSG00000120328, ENSG00000145147, ENSG00000120322, ENSG00000168702	483	609	14032	1.38341713496993	1.0	1.0	98.4047856430708
GOTERM_BP_ALL	GO:0014066~regulation of phosphatidylinositol 3-kinase signaling	9	1.40625	0.07523329957831357	ENSG00000164850, ENSG00000140285, ENSG00000178562, ENSG00000174175, ENSG00000113721, ENSG00000070193, ENSG00000134853, ENSG00000092969, ENSG00000114013	490	126	13955	2.034256559766764	1.0	0.7836323456077013	76.82698206938089
GOTERM_MF_ALL	GO:0019900~kinase binding	27	4.21875	0.07557979564735062	ENSG00000071575, ENSG00000197892, ENSG00000076641, ENSG00000044459, ENSG00000077157, ENSG00000081237, ENSG00000137486, ENSG00000139567, ENSG00000111077, ENSG00000197616, ENSG00000136874, ENSG00000173546, ENSG00000169403, ENSG00000150637, ENSG00000185634, ENSG00000108984, ENSG00000095015, ENSG00000178562, ENSG00000197442, ENSG00000113721, ENSG00000159640, ENSG00000170365, ENSG00000152894, ENSG00000148737, ENSG00000083799, ENSG00000172915, ENSG00000141564	483	561	14032	1.398213040156774	1.0	1.0	98.4047856430708
GOTERM_BP_ALL	GO:0060284~regulation of cell development	37	5.78125	0.07655428688839198	ENSG00000112902, ENSG00000109756, ENSG00000197892, ENSG00000172572, ENSG00000218336, ENSG00000075213, ENSG00000138735, ENSG00000136997, ENSG00000133104, ENSG00000116641, ENSG00000084676, ENSG00000141298, ENSG00000164850, ENSG00000089225, ENSG00000141699, ENSG00000147459, ENSG00000092969, ENSG00000092421, ENSG00000153162, ENSG00000198399, ENSG00000105429, ENSG00000074054, ENSG00000099250, ENSG00000171532, ENSG00000118785, ENSG00000116132, ENSG00000148516, ENSG00000148737, ENSG00000008086, ENSG00000186575, ENSG00000078401, ENSG00000010319, ENSG00000180318, ENSG00000145147, ENSG00000183049, ENSG00000168329, ENSG00000124782	490	803	13955	1.3122601468981117	1.0	0.7954909863632762	77.9895981683747
GOTERM_BP_ALL	GO:0010463~mesenchymal cell proliferation	5	0.78125	0.07666329403207829	ENSG00000116132, ENSG00000128573, ENSG00000140285, ENSG00000166341, ENSG00000136997	490	46	13955	3.095607808340727	1.0	0.7954909863632762	77.9895981683747
GOTERM_BP_ALL	GO:0055017~cardiac muscle tissue growth	6	0.9375	0.07714964871600737	ENSG00000186350, ENSG00000180772, ENSG00000078401, ENSG00000089225, ENSG00000170365, ENSG00000092969	490	65	13955	2.6288854003139717	1.0	0.7975052702499398	78.18707770442337
GOTERM_BP_ALL	GO:0030500~regulation of bone mineralization	6	0.9375	0.07714964871600737	ENSG00000138829, ENSG00000154122, ENSG00000121989, ENSG00000153162, ENSG00000162733, ENSG00000163823	490	65	13955	2.6288854003139717	1.0	0.7975052702499398	78.18707770442337
GOTERM_BP_ALL	GO:0007266~Rho protein signal transduction	7	1.09375	0.07755890805970103	ENSG00000164220, ENSG00000165895, ENSG00000163171, ENSG00000113721, ENSG00000114547, ENSG00000137486, ENSG00000047648	490	85	13955	2.3453781512605043	1.0	0.7987104154525438	78.30522962782268
GOTERM_BP_ALL	GO:0001952~regulation of cell-matrix adhesion	7	1.09375	0.07755890805970103	ENSG00000143951, ENSG00000141376, ENSG00000186575, ENSG00000131142, ENSG00000074054, ENSG00000139567, ENSG00000047648	490	85	13955	2.3453781512605043	1.0	0.7987104154525438	78.30522962782268
GOTERM_MF_ALL	GO:1901681~sulfur compound binding	12	1.875	0.07775429255913326	ENSG00000112902, ENSG00000140285, ENSG00000081148, ENSG00000084674, ENSG00000009694, ENSG00000174175, ENSG00000156140, ENSG00000070193, ENSG00000091986, ENSG00000145147, ENSG00000099250, ENSG00000161533	483	197	14032	1.7696503452407224	1.0	1.0	98.4047856430708
GOTERM_BP_ALL	GO:0006796~phosphate-containing compound metabolic process	110	17.1875	0.07787283298134343	ENSG00000174130, ENSG00000180772, ENSG00000111077, ENSG00000116641, ENSG00000169744, ENSG00000141298, ENSG00000113494, ENSG00000164850, ENSG00000143199, ENSG00000108984, ENSG00000162434, ENSG00000204264, ENSG00000115306, ENSG00000110497, ENSG00000159640, ENSG00000113522, ENSG00000099250, ENSG00000154237, ENSG00000168546, ENSG00000167851, ENSG00000126500, ENSG00000141564, ENSG00000102780, ENSG00000155792, ENSG00000065357, ENSG00000168032, ENSG00000136997, ENSG00000134853, ENSG00000082805, ENSG00000169129, ENSG00000169403, ENSG00000225830, ENSG00000163788, ENSG00000109452, ENSG00000101336, ENSG00000162733, ENSG00000100368, ENSG00000163823, ENSG00000147133, ENSG00000259207, ENSG00000070019, ENSG00000092969, ENSG00000129675, ENSG00000153086, ENSG00000171051, ENSG00000152953, ENSG00000170365, ENSG00000121316, ENSG00000164761, ENSG00000135272, ENSG00000188316, ENSG00000100596, ENSG00000100234, ENSG00000140853, ENSG00000071575, ENSG00000070366, ENSG00000109756, ENSG00000116604, ENSG00000139567, ENSG00000197616, ENSG00000171105, ENSG00000155897, ENSG00000140285, ENSG00000121769, ENSG00000125848, ENSG00000100784, ENSG00000141655, ENSG00000082074, ENSG00000095015, ENSG00000197442, ENSG00000132825, ENSG00000113721, ENSG00000058091, ENSG00000152894, ENSG00000114013, ENSG00000150907, ENSG00000008086, ENSG00000009694, ENSG00000078401, ENSG00000127914, ENSG00000052795, ENSG00000186951, ENSG00000146013, ENSG00000183049, ENSG00000105852, ENSG00000172572, ENSG00000141506, ENSG00000196664, ENSG00000081237, ENSG00000138735, ENSG00000131142, ENSG00000137486, ENSG00000113231, ENSG00000119147, ENSG00000008513, ENSG00000173546, ENSG00000121989, ENSG00000146192, ENSG00000178562, ENSG00000153162, ENSG00000070193, ENSG00000165092, ENSG00000135077, ENSG00000130340, ENSG00000275302, ENSG00000083535, ENSG00000186575, ENSG00000124225, ENSG00000259753, ENSG00000196090, ENSG00000145147	490	2744	13955	1.1416745998691022	1.0	0.7991673351371114	78.35002583947751
GOTERM_BP_ALL	GO:0002218~activation of innate immune response	13	2.03125	0.07789611987778366	ENSG00000174130, ENSG00000095015, ENSG00000137628, ENSG00000204264, ENSG00000196664, ENSG00000135077, ENSG00000114013, ENSG00000163131, ENSG00000083799, ENSG00000134061, ENSG00000101336, ENSG00000100784, ENSG00000108984	490	216	13955	1.7140495086923657	1.0	0.7991673351371114	78.35002583947751
GOTERM_BP_ALL	GO:0010594~regulation of endothelial cell migration	8	1.25	0.07867762638215721	ENSG00000141376, ENSG00000112902, ENSG00000180772, ENSG00000078401, ENSG00000259207, ENSG00000145147, ENSG00000259753, ENSG00000099250, ENSG00000139567	490	106	13955	2.1494031574894112	1.0	0.8056707031778875	78.98761327784676
GOTERM_CC_ALL	GO:0098636~protein complex involved in cell adhesion	4	0.625	0.07892772917297344	ENSG00000115232, ENSG00000178562, ENSG00000005844, ENSG00000259207, ENSG00000259753	521	29	14909	3.947051426302204	1.0	1.0	98.4447900466563
GOTERM_BP_ALL	GO:0051173~positive regulation of nitrogen compound metabolic process	67	10.46875	0.07907829821015327	ENSG00000134438, ENSG00000180772, ENSG00000116604, ENSG00000139567, ENSG00000171105, ENSG00000155897, ENSG00000141376, ENSG00000187098, ENSG00000169744, ENSG00000164850, ENSG00000140285, ENSG00000151090, ENSG00000089225, ENSG00000100784, ENSG00000025800, ENSG00000249709, ENSG00000156650, ENSG00000113721, ENSG00000113522, ENSG00000179833, ENSG00000114013, ENSG00000186350, ENSG00000066827, ENSG00000150907, ENSG00000148516, ENSG00000118007, ENSG00000119778, ENSG00000117000, ENSG00000078687, ENSG00000078401, ENSG00000102710, ENSG00000186951, ENSG00000141564, ENSG00000148143, ENSG00000104447, ENSG00000196782, ENSG00000137486, ENSG00000136997, ENSG00000134853, ENSG00000169129, ENSG00000084676, ENSG00000169403, ENSG00000225830, ENSG00000100207, ENSG00000120616, ENSG00000121989, ENSG00000119906, ENSG00000147133, ENSG00000167548, ENSG00000176024, ENSG00000178562, ENSG00000153162, ENSG00000164916, ENSG00000070193, ENSG00000170365, ENSG00000171532, ENSG00000116132, ENSG00000148737, ENSG00000128908, ENSG00000135272, ENSG00000052850, ENSG00000180318, ENSG00000140853, ENSG00000168769, ENSG00000073614, ENSG00000256683, ENSG00000124782	490	1588	13955	1.2015948696859096	1.0	0.8082572127921659	79.24119358099816
GOTERM_BP_ALL	GO:0044763~single-organism cellular process	372	58.12500000000001	0.07962240984370016	ENSG00000174130, ENSG00000152582, ENSG00000178175, ENSG00000091664, ENSG00000137628, ENSG00000150961, ENSG00000189079, ENSG00000166750, ENSG00000164574, ENSG00000166510, ENSG00000187210, ENSG00000048471, ENSG00000089225, ENSG00000143196, ENSG00000156140, ENSG00000273217, ENSG00000143199, ENSG00000141699, ENSG00000079308, ENSG00000108984, ENSG00000143631, ENSG00000183878, ENSG00000109944, ENSG00000108854, ENSG00000048342, ENSG00000099139, ENSG00000074410, ENSG00000159640, ENSG00000110497, ENSG00000136542, ENSG00000113522, ENSG00000099250, ENSG00000179833, ENSG00000196954, ENSG00000137752, ENSG00000164220, ENSG00000186350, ENSG00000038427, ENSG00000163131, ENSG00000119778, ENSG00000148516, ENSG00000167851, ENSG00000078687, ENSG00000010319, ENSG00000184178, ENSG00000182674, ENSG00000145246, ENSG00000163378, ENSG00000126500, ENSG00000141564, ENSG00000102780, ENSG00000112902, ENSG00000178199, ENSG00000116704, ENSG00000044459, ENSG00000204099, ENSG00000065357, ENSG00000168032, ENSG00000116701, ENSG00000005844, ENSG00000136997, ENSG00000082805, ENSG00000171444, ENSG00000151233, ENSG00000136874, ENSG00000169129, ENSG00000084676, ENSG00000225830, ENSG00000118777, ENSG00000122359, ENSG00000120616, ENSG00000084674, ENSG00000101336, ENSG00000165449, ENSG00000162733, ENSG00000100368, ENSG00000163823, ENSG00000168959, ENSG00000070019, ENSG00000092969, ENSG00000138829, ENSG00000129675, ENSG00000197140, ENSG00000156113, ENSG00000173198, ENSG00000153086, ENSG00000121270, ENSG00000115604, ENSG00000164916, ENSG00000148175, ENSG00000170365, ENSG00000178404, ENSG00000118785, ENSG00000151466, ENSG00000137731, ENSG00000163154, ENSG00000116132, ENSG00000148737, ENSG00000128908, ENSG00000120868, ENSG00000137177, ENSG00000052850, ENSG00000188316, ENSG00000122122, ENSG00000100596, ENSG00000162068, ENSG00000091986, ENSG00000100234, ENSG00000165457, ENSG00000124782, ENSG00000169814, ENSG00000169933, ENSG00000161533, ENSG00000077713, ENSG00000174175, ENSG00000077157, ENSG00000001461, ENSG00000133104, ENSG00000139567, ENSG00000197616, ENSG00000171105, ENSG00000003400, ENSG00000148848, ENSG00000143951, ENSG00000115232, ENSG00000187498, ENSG00000125848, ENSG00000163602, ENSG00000100784, ENSG00000117091, ENSG00000141655, ENSG00000162630, ENSG00000185634, ENSG00000082074, ENSG00000095015, ENSG00000196074, ENSG00000135899, ENSG00000258484, ENSG00000092421, ENSG00000156453, ENSG00000132825, ENSG00000113721, ENSG00000181031, ENSG00000155926, ENSG00000048707, ENSG00000105429, ENSG00000198932, ENSG00000139219, ENSG00000058091, ENSG00000152779, ENSG00000138802, ENSG00000152894, ENSG00000114013, ENSG00000114374, ENSG00000066827, ENSG00000150907, ENSG00000008086, ENSG00000163171, ENSG00000163293, ENSG00000205678, ENSG00000152409, ENSG00000127914, ENSG00000052795, ENSG00000186951, ENSG00000160588, ENSG00000132357, ENSG00000214013, ENSG00000172572, ENSG00000206190, ENSG00000196782, ENSG00000107518, ENSG00000141506, ENSG00000150347, ENSG00000196664, ENSG00000152527, ENSG00000131142, ENSG00000169282, ENSG00000137486, ENSG00000152763, ENSG00000119147, ENSG00000196549, ENSG00000008513, ENSG00000047648, ENSG00000173546, ENSG00000160593, ENSG00000171914, ENSG00000184564, ENSG00000145794, ENSG00000167548, ENSG00000143376, ENSG00000148700, ENSG00000127324, ENSG00000123095, ENSG00000146192, ENSG00000178562, ENSG00000153162, ENSG00000198399, ENSG00000070193, ENSG00000136167, ENSG00000135077, ENSG00000005471, ENSG00000054392, ENSG00000163072, ENSG00000185760, ENSG00000166341, ENSG00000168769, ENSG00000196090, ENSG00000166349, ENSG00000154122, ENSG00000180772, ENSG00000164849, ENSG00000197892, ENSG00000075213, ENSG00000031081, ENSG00000107819, ENSG00000160808, ENSG00000130035, ENSG00000111077, ENSG00000116641, ENSG00000169744, ENSG00000141298, ENSG00000113494, ENSG00000164850, ENSG00000136250, ENSG00000151090, ENSG00000121440, ENSG00000019995, ENSG00000162434, ENSG00000178342, ENSG00000204264, ENSG00000115306, ENSG00000067842, ENSG00000104419, ENSG00000206560, ENSG00000173218, ENSG00000137478, ENSG00000154237, ENSG00000168546, ENSG00000143226, ENSG00000250722, ENSG00000165714, ENSG00000054654, ENSG00000100055, ENSG00000074803, ENSG00000157978, ENSG00000183826, ENSG00000104447, ENSG00000155792, ENSG00000165959, ENSG00000070540, ENSG00000076641, ENSG00000196104, ENSG00000260314, ENSG00000038295, ENSG00000134853, ENSG00000151079, ENSG00000136237, ENSG00000079482, ENSG00000170624, ENSG00000169403, ENSG00000123607, ENSG00000204136, ENSG00000163788, ENSG00000109452, ENSG00000119906, ENSG00000147133, ENSG00000259207, ENSG00000120332, ENSG00000086570, ENSG00000124134, ENSG00000066294, ENSG00000134744, ENSG00000112619, ENSG00000154330, ENSG00000171051, ENSG00000152953, ENSG00000196459, ENSG00000121316, ENSG00000164761, ENSG00000135272, ENSG00000134061, ENSG00000172817, ENSG00000166825, ENSG00000188710, ENSG00000140853, ENSG00000180318, ENSG00000168329, ENSG00000108599, ENSG00000134955, ENSG00000071575, ENSG00000072422, ENSG00000140718, ENSG00000109756, ENSG00000116604, ENSG00000114547, ENSG00000171860, ENSG00000118473, ENSG00000171502, ENSG00000155897, ENSG00000060558, ENSG00000141376, ENSG00000187098, ENSG00000140285, ENSG00000163563, ENSG00000150637, ENSG00000121769, ENSG00000140600, ENSG00000197442, ENSG00000197321, ENSG00000173372, ENSG00000113205, ENSG00000074054, ENSG00000111262, ENSG00000174106, ENSG00000081803, ENSG00000118007, ENSG00000122986, ENSG00000083799, ENSG00000122507, ENSG00000204740, ENSG00000139174, ENSG00000009694, ENSG00000078401, ENSG00000146013, ENSG00000105383, ENSG00000183049, ENSG00000204291, ENSG00000105852, ENSG00000130338, ENSG00000218336, ENSG00000104888, ENSG00000081237, ENSG00000138735, ENSG00000122707, ENSG00000212916, ENSG00000116983, ENSG00000113231, ENSG00000006611, ENSG00000196935, ENSG00000164794, ENSG00000121989, ENSG00000163106, ENSG00000103316, ENSG00000164318, ENSG00000147459, ENSG00000166856, ENSG00000182667, ENSG00000174482, ENSG00000197580, ENSG00000183979, ENSG00000131558, ENSG00000110876, ENSG00000145819, ENSG00000165092, ENSG00000204287, ENSG00000197106, ENSG00000112137, ENSG00000130340, ENSG00000171532, ENSG00000275302, ENSG00000165895, ENSG00000114790, ENSG00000083535, ENSG00000186575, ENSG00000163359, ENSG00000124225, ENSG00000184156, ENSG00000182771, ENSG00000235568, ENSG00000162944, ENSG00000259753, ENSG00000145147, ENSG00000073614	490	10188	13955	1.0398908680079806	1.0	0.812297407340029	79.63729253712887
GOTERM_BP_ALL	GO:0050650~chondroitin sulfate proteoglycan biosynthetic process	4	0.625	0.07978061206403747	ENSG00000038427, ENSG00000116704, ENSG00000122863, ENSG00000173546	490	29	13955	3.928219563687544	1.0	0.8123928743386503	79.64665208109412
GOTERM_BP_ALL	GO:0048839~inner ear development	11	1.7187500000000002	0.08082387566713187	ENSG00000143951, ENSG00000116132, ENSG00000148516, ENSG00000166341, ENSG00000113721, ENSG00000184564, ENSG00000070193, ENSG00000139219, ENSG00000138802, ENSG00000173369, ENSG00000092969	490	172	13955	1.8213692453725674	1.0	0.8147108866706493	79.87390902481944
GOTERM_BP_ALL	GO:0006793~phosphorus metabolic process	110	17.1875	0.08088919514799958	ENSG00000174130, ENSG00000180772, ENSG00000111077, ENSG00000116641, ENSG00000169744, ENSG00000141298, ENSG00000113494, ENSG00000164850, ENSG00000143199, ENSG00000108984, ENSG00000162434, ENSG00000204264, ENSG00000115306, ENSG00000110497, ENSG00000159640, ENSG00000113522, ENSG00000099250, ENSG00000154237, ENSG00000168546, ENSG00000167851, ENSG00000126500, ENSG00000141564, ENSG00000102780, ENSG00000155792, ENSG00000065357, ENSG00000168032, ENSG00000136997, ENSG00000134853, ENSG00000082805, ENSG00000169129, ENSG00000169403, ENSG00000225830, ENSG00000163788, ENSG00000109452, ENSG00000101336, ENSG00000162733, ENSG00000100368, ENSG00000163823, ENSG00000147133, ENSG00000259207, ENSG00000070019, ENSG00000092969, ENSG00000129675, ENSG00000153086, ENSG00000171051, ENSG00000152953, ENSG00000170365, ENSG00000121316, ENSG00000164761, ENSG00000135272, ENSG00000188316, ENSG00000100596, ENSG00000100234, ENSG00000140853, ENSG00000071575, ENSG00000070366, ENSG00000109756, ENSG00000116604, ENSG00000139567, ENSG00000197616, ENSG00000171105, ENSG00000155897, ENSG00000140285, ENSG00000121769, ENSG00000125848, ENSG00000100784, ENSG00000141655, ENSG00000082074, ENSG00000095015, ENSG00000197442, ENSG00000132825, ENSG00000113721, ENSG00000058091, ENSG00000152894, ENSG00000114013, ENSG00000150907, ENSG00000008086, ENSG00000009694, ENSG00000078401, ENSG00000127914, ENSG00000052795, ENSG00000186951, ENSG00000146013, ENSG00000183049, ENSG00000105852, ENSG00000172572, ENSG00000141506, ENSG00000196664, ENSG00000081237, ENSG00000138735, ENSG00000131142, ENSG00000137486, ENSG00000113231, ENSG00000119147, ENSG00000008513, ENSG00000173546, ENSG00000121989, ENSG00000146192, ENSG00000178562, ENSG00000153162, ENSG00000070193, ENSG00000165092, ENSG00000135077, ENSG00000130340, ENSG00000275302, ENSG00000083535, ENSG00000186575, ENSG00000124225, ENSG00000259753, ENSG00000196090, ENSG00000145147	490	2750	13955	1.1391836734693876	1.0	0.8147108866706493	79.87390902481944
GOTERM_BP_ALL	GO:0050673~epithelial cell proliferation	17	2.65625	0.08099628080855412	ENSG00000112902, ENSG00000128573, ENSG00000153162, ENSG00000070193, ENSG00000099250, ENSG00000136997, ENSG00000171444, ENSG00000152894, ENSG00000139567, ENSG00000140285, ENSG00000160593, ENSG00000121989, ENSG00000172817, ENSG00000259207, ENSG00000259753, ENSG00000124782, ENSG00000092969, ENSG00000141564	490	311	13955	1.5567622547411248	1.0	0.8147108866706493	79.87390902481944
GOTERM_BP_ALL	GO:0060606~tube closure	7	1.09375	0.08104680026452796	ENSG00000120868, ENSG00000048342, ENSG00000139174, ENSG00000070193, ENSG00000138802, ENSG00000180318, ENSG00000092969	490	86	13955	2.3181063122923584	1.0	0.8147108866706493	79.87390902481944
GOTERM_BP_ALL	GO:0051090~regulation of sequence-specific DNA binding transcription factor activity	18	2.8125	0.0812587086474646	ENSG00000134744, ENSG00000150347, ENSG00000135077, ENSG00000137486, ENSG00000082805, ENSG00000171532, ENSG00000148737, ENSG00000083799, ENSG00000152409, ENSG00000078401, ENSG00000101336, ENSG00000235568, ENSG00000162733, ENSG00000147133, ENSG00000100784, ENSG00000140853, ENSG00000141655, ENSG00000183049	490	335	13955	1.530246725555894	1.0	0.8147108866706493	79.87390902481944
GOTERM_BP_ALL	GO:0051785~positive regulation of nuclear division	5	0.78125	0.08159105000946856	ENSG00000178562, ENSG00000078401, ENSG00000113721, ENSG00000119906, ENSG00000171105	490	47	13955	3.0297438124185843	1.0	0.8147108866706493	79.87390902481944
GOTERM_BP_ALL	GO:0090109~regulation of cell-substrate junction assembly	5	0.78125	0.08159105000946856	ENSG00000143951, ENSG00000141376, ENSG00000074054, ENSG00000139567, ENSG00000047648	490	47	13955	3.0297438124185843	1.0	0.8147108866706493	79.87390902481944
GOTERM_BP_ALL	GO:0072132~mesenchyme morphogenesis	5	0.78125	0.08159105000946856	ENSG00000131558, ENSG00000166341, ENSG00000136997, ENSG00000139567, ENSG00000092969	490	47	13955	3.0297438124185843	1.0	0.8147108866706493	79.87390902481944
GOTERM_BP_ALL	GO:0010633~negative regulation of epithelial cell migration	5	0.78125	0.08159105000946856	ENSG00000180772, ENSG00000075213, ENSG00000145147, ENSG00000171444, ENSG00000139567	490	47	13955	3.0297438124185843	1.0	0.8147108866706493	79.87390902481944
GOTERM_BP_ALL	GO:0051893~regulation of focal adhesion assembly	5	0.78125	0.08159105000946856	ENSG00000143951, ENSG00000141376, ENSG00000074054, ENSG00000139567, ENSG00000047648	490	47	13955	3.0297438124185843	1.0	0.8147108866706493	79.87390902481944
GOTERM_BP_ALL	GO:0002252~immune effector process	26	4.0625	0.08165021161759714	ENSG00000137628, ENSG00000196664, ENSG00000081237, ENSG00000005844, ENSG00000171860, ENSG00000173369, ENSG00000169403, ENSG00000150637, ENSG00000101336, ENSG00000092969, ENSG00000066294, ENSG00000173372, ENSG00000115604, ENSG00000178562, ENSG00000152778, ENSG00000113600, ENSG00000159640, ENSG00000136167, ENSG00000135077, ENSG00000114013, ENSG00000143226, ENSG00000167851, ENSG00000134061, ENSG00000122122, ENSG00000140853, ENSG00000168329	490	530	13955	1.3971120523681169	1.0	0.8147108866706493	79.87390902481944
GOTERM_BP_ALL	GO:0022414~reproductive process	48	7.5	0.08195113291644959	ENSG00000152582, ENSG00000173320, ENSG00000172572, ENSG00000075213, ENSG00000150347, ENSG00000114547, ENSG00000138735, ENSG00000122707, ENSG00000137486, ENSG00000136997, ENSG00000134853, ENSG00000171105, ENSG00000084676, ENSG00000169403, ENSG00000113494, ENSG00000084674, ENSG00000121989, ENSG00000151090, ENSG00000163106, ENSG00000143199, ENSG00000167548, ENSG00000108984, ENSG00000092969, ENSG00000025800, ENSG00000196074, ENSG00000108854, ENSG00000258484, ENSG00000099139, ENSG00000153162, ENSG00000070193, ENSG00000159640, ENSG00000170365, ENSG00000135077, ENSG00000113522, ENSG00000174106, ENSG00000118785, ENSG00000186350, ENSG00000066827, ENSG00000114374, ENSG00000122986, ENSG00000250722, ENSG00000172817, ENSG00000078401, ENSG00000145147, ENSG00000182752, ENSG00000073614, ENSG00000090615, ENSG00000161533	490	1092	13955	1.2518501906257007	1.0	0.8159900773996669	79.99932034015423
GOTERM_BP_ALL	GO:0071383~cellular response to steroid hormone stimulus	13	2.03125	0.08212116637553132	ENSG00000180772, ENSG00000178175, ENSG00000084676, ENSG00000186350, ENSG00000150907, ENSG00000164850, ENSG00000172817, ENSG00000078401, ENSG00000151090, ENSG00000124225, ENSG00000147133, ENSG00000186951, ENSG00000167548	490	218	13955	1.6983242838419772	1.0	0.8159900773996669	79.99932034015423
GOTERM_BP_ALL	GO:0051047~positive regulation of secretion	16	2.5	0.08222692242026691	ENSG00000180772, ENSG00000153162, ENSG00000181031, ENSG00000115306, ENSG00000074054, ENSG00000135077, ENSG00000137486, ENSG00000137752, ENSG00000081803, ENSG00000169403, ENSG00000164850, ENSG00000148737, ENSG00000078401, ENSG00000141655, ENSG00000108984, ENSG00000092969	490	288	13955	1.582199546485261	1.0	0.8159900773996669	79.99932034015423
GOTERM_MF_ALL	GO:0070011~peptidase activity, acting on L-amino acid peptides	24	3.75	0.08341720420189172	ENSG00000197140, ENSG00000099139, ENSG00000173372, ENSG00000204264, ENSG00000159640, ENSG00000175556, ENSG00000038295, ENSG00000196954, ENSG00000137752, ENSG00000173369, ENSG00000003400, ENSG00000196549, ENSG00000138468, ENSG00000148848, ENSG00000163131, ENSG00000114374, ENSG00000083799, ENSG00000166825, ENSG00000090686, ENSG00000156140, ENSG00000161133, ENSG00000019995, ENSG00000182752, ENSG00000049192	483	492	14032	1.4171590163106598	1.0	1.0	98.4047856430708
GOTERM_BP_ALL	GO:0051099~positive regulation of binding	9	1.40625	0.08362213940472106	ENSG00000148737, ENSG00000109756, ENSG00000130119, ENSG00000159640, ENSG00000147133, ENSG00000137486, ENSG00000099250, ENSG00000136997, ENSG00000092969	490	129	13955	1.9869482676791648	1.0	0.8262282076296094	81.00306227603589
GOTERM_BP_ALL	GO:0007565~female pregnancy	10	1.5625	0.08393354146564079	ENSG00000186350, ENSG00000025800, ENSG00000113494, ENSG00000108854, ENSG00000173320, ENSG00000099139, ENSG00000122707, ENSG00000135077, ENSG00000182752, ENSG00000118785	490	151	13955	1.8860656845519665	1.0	0.8262282076296094	81.00306227603589
GOTERM_BP_ALL	GO:0000003~reproduction	48	7.5	0.08423691248329215	ENSG00000152582, ENSG00000173320, ENSG00000172572, ENSG00000075213, ENSG00000150347, ENSG00000114547, ENSG00000138735, ENSG00000122707, ENSG00000137486, ENSG00000136997, ENSG00000134853, ENSG00000171105, ENSG00000084676, ENSG00000169403, ENSG00000113494, ENSG00000084674, ENSG00000121989, ENSG00000151090, ENSG00000163106, ENSG00000143199, ENSG00000167548, ENSG00000108984, ENSG00000092969, ENSG00000025800, ENSG00000196074, ENSG00000108854, ENSG00000258484, ENSG00000099139, ENSG00000153162, ENSG00000070193, ENSG00000159640, ENSG00000170365, ENSG00000135077, ENSG00000113522, ENSG00000174106, ENSG00000118785, ENSG00000186350, ENSG00000066827, ENSG00000114374, ENSG00000122986, ENSG00000250722, ENSG00000172817, ENSG00000078401, ENSG00000145147, ENSG00000182752, ENSG00000073614, ENSG00000090615, ENSG00000161533	490	1094	13955	1.2495616162369885	1.0	0.8262282076296094	81.00306227603589
GOTERM_BP_ALL	GO:0060562~epithelial tube morphogenesis	16	2.5	0.08429434369175293	ENSG00000180772, ENSG00000048342, ENSG00000105429, ENSG00000070193, ENSG00000138802, ENSG00000099250, ENSG00000136997, ENSG00000139567, ENSG00000187498, ENSG00000120868, ENSG00000139174, ENSG00000166341, ENSG00000078401, ENSG00000180318, ENSG00000145147, ENSG00000092969	490	289	13955	1.5767248075700868	1.0	0.8262282076296094	81.00306227603589
GOTERM_BP_ALL	GO:0010715~regulation of extracellular matrix disassembly	3	0.46875	0.08446413244492999	ENSG00000162733, ENSG00000074054, ENSG00000092969	490	14	13955	6.102769679300291	1.0	0.8262282076296094	81.00306227603589
GOTERM_BP_ALL	GO:0071711~basement membrane organization	3	0.46875	0.08446413244492999	ENSG00000163131, ENSG00000187498, ENSG00000074054	490	14	13955	6.102769679300291	1.0	0.8262282076296094	81.00306227603589
GOTERM_BP_ALL	GO:0072224~metanephric glomerulus development	3	0.46875	0.08446413244492999	ENSG00000180772, ENSG00000113721, ENSG00000134853	490	14	13955	6.102769679300291	1.0	0.8262282076296094	81.00306227603589
GOTERM_BP_ALL	GO:0046854~phosphatidylinositol phosphorylation	7	1.09375	0.08462102749449461	ENSG00000140285, ENSG00000178562, ENSG00000141506, ENSG00000113721, ENSG00000070193, ENSG00000134853, ENSG00000114013	490	87	13955	2.2914614121510675	1.0	0.8262282076296094	81.00306227603589
GOTERM_BP_ALL	GO:0030516~regulation of axon extension	7	1.09375	0.08462102749449461	ENSG00000112902, ENSG00000092421, ENSG00000008086, ENSG00000075213, ENSG00000105429, ENSG00000010319, ENSG00000099250	490	87	13955	2.2914614121510675	1.0	0.8262282076296094	81.00306227603589
GOTERM_BP_ALL	GO:0022408~negative regulation of cell-cell adhesion	8	1.25	0.08497191327879203	ENSG00000163154, ENSG00000167851, ENSG00000186575, ENSG00000076641, ENSG00000131142, ENSG00000138735, ENSG00000135077, ENSG00000186951	490	108	13955	2.109599395313681	1.0	0.8266964397070354	81.0489675498781
GOTERM_BP_ALL	GO:0045834~positive regulation of lipid metabolic process	8	1.25	0.08497191327879203	ENSG00000157978, ENSG00000121769, ENSG00000153162, ENSG00000113721, ENSG00000110497, ENSG00000100596, ENSG00000186951, ENSG00000134853	490	108	13955	2.109599395313681	1.0	0.8266964397070354	81.0489675498781
GOTERM_MF_ALL	GO:0004222~metalloendopeptidase activity	7	1.09375	0.08557241435531551	ENSG00000148848, ENSG00000197140, ENSG00000156140, ENSG00000038295, ENSG00000182752, ENSG00000049192, ENSG00000196549	483	89	14032	2.2849698746132554	1.0	1.0	98.4047856430708
GOTERM_BP_ALL	GO:1903523~negative regulation of blood circulation	4	0.625	0.08644178238568095	ENSG00000165895, ENSG00000180772, ENSG00000138735, ENSG00000147459	490	30	13955	3.797278911564626	1.0	0.8343061464627866	81.7950199655986
GOTERM_BP_ALL	GO:0000187~activation of MAPK activity	9	1.40625	0.08653609164327736	ENSG00000225830, ENSG00000171051, ENSG00000135272, ENSG00000197442, ENSG00000070193, ENSG00000137486, ENSG00000108984, ENSG00000173546, ENSG00000171105	490	130	13955	1.9716640502354792	1.0	0.8343061464627866	81.7950199655986
GOTERM_BP_ALL	GO:1903034~regulation of response to wounding	9	1.40625	0.08653609164327736	ENSG00000136011, ENSG00000078401, ENSG00000174175, ENSG00000074054, ENSG00000136997, ENSG00000134853, ENSG00000124782, ENSG00000118785, ENSG00000127324	490	130	13955	1.9716640502354792	1.0	0.8343061464627866	81.7950199655986
GOTERM_BP_ALL	GO:0031334~positive regulation of protein complex assembly	12	1.875	0.08653687403467211	ENSG00000174130, ENSG00000187098, ENSG00000163171, ENSG00000009694, ENSG00000152409, ENSG00000052795, ENSG00000101336, ENSG00000119906, ENSG00000136167, ENSG00000147133, ENSG00000074054, ENSG00000130340	490	197	13955	1.7347974722884076	1.0	0.8343061464627866	81.7950199655986
GOTERM_BP_ALL	GO:0043583~ear development	12	1.875	0.08653687403467211	ENSG00000143951, ENSG00000116132, ENSG00000148516, ENSG00000166341, ENSG00000078401, ENSG00000113721, ENSG00000184564, ENSG00000070193, ENSG00000139219, ENSG00000138802, ENSG00000173369, ENSG00000092969	490	197	13955	1.7347974722884076	1.0	0.8343061464627866	81.7950199655986
GOTERM_BP_ALL	GO:0060688~regulation of morphogenesis of a branching structure	5	0.78125	0.08667123214444852	ENSG00000186350, ENSG00000180772, ENSG00000140285, ENSG00000070193, ENSG00000011114	490	48	13955	2.966624149659864	1.0	0.8343061464627866	81.7950199655986
GOTERM_BP_ALL	GO:0016192~vesicle-mediated transport	56	8.75	0.08686339982175115	ENSG00000109436, ENSG00000174175, ENSG00000118473, ENSG00000150961, ENSG00000141376, ENSG00000115232, ENSG00000136011, ENSG00000140600, ENSG00000169629, ENSG00000177575, ENSG00000181031, ENSG00000115306, ENSG00000074054, ENSG00000138802, ENSG00000206560, ENSG00000081803, ENSG00000143226, ENSG00000167851, ENSG00000250722, ENSG00000184178, ENSG00000183049, ENSG00000168702, ENSG00000068781, ENSG00000157978, ENSG00000183826, ENSG00000070540, ENSG00000260314, ENSG00000005844, ENSG00000137486, ENSG00000082805, ENSG00000088827, ENSG00000136874, ENSG00000079482, ENSG00000169403, ENSG00000122359, ENSG00000164597, ENSG00000084674, ENSG00000101336, ENSG00000187239, ENSG00000163823, ENSG00000145794, ENSG00000259207, ENSG00000143376, ENSG00000092969, ENSG00000066294, ENSG00000161649, ENSG00000177675, ENSG00000131558, ENSG00000198399, ENSG00000130340, ENSG00000196459, ENSG00000163072, ENSG00000137177, ENSG00000100234, ENSG00000165457, ENSG00000259753, ENSG00000090615	490	1307	13955	1.2202426494698873	1.0	0.8346838665970383	81.83205148700536
GOTERM_BP_ALL	GO:0043254~regulation of protein complex assembly	18	2.8125	0.0881819828105215	ENSG00000174130, ENSG00000174175, ENSG00000115306, ENSG00000136167, ENSG00000074054, ENSG00000138802, ENSG00000130340, ENSG00000137478, ENSG00000187098, ENSG00000163171, ENSG00000009694, ENSG00000152409, ENSG00000052795, ENSG00000101336, ENSG00000119906, ENSG00000124225, ENSG00000147133, ENSG00000145147	490	339	13955	1.5121907169947626	1.0	0.8458651356411712	82.92825835133577
GOTERM_BP_ALL	GO:0030029~actin filament-based process	30	4.6875	0.08879188336865408	ENSG00000112902, ENSG00000152527, ENSG00000160808, ENSG00000137486, ENSG00000134853, ENSG00000047648, ENSG00000197616, ENSG00000079482, ENSG00000141376, ENSG00000141298, ENSG00000140285, ENSG00000101336, ENSG00000092969, ENSG00000146192, ENSG00000113721, ENSG00000145819, ENSG00000070193, ENSG00000115306, ENSG00000136167, ENSG00000074054, ENSG00000112137, ENSG00000137478, ENSG00000163171, ENSG00000186575, ENSG00000009694, ENSG00000127914, ENSG00000152409, ENSG00000078401, ENSG00000054654, ENSG00000145147	490	635	13955	1.3454925277197491	1.0	0.8502212270633579	83.35532770274877
GOTERM_BP_ALL	GO:0042035~regulation of cytokine biosynthetic process	6	0.9375	0.08962976485716327	ENSG00000071575, ENSG00000174130, ENSG00000169403, ENSG00000178562, ENSG00000196664, ENSG00000114013	490	68	13955	2.512905162064826	1.0	0.8567412549744259	83.9945484677199
GOTERM_BP_ALL	GO:0042471~ear morphogenesis	8	1.25	0.0915457651716649	ENSG00000143951, ENSG00000116132, ENSG00000148516, ENSG00000078401, ENSG00000184564, ENSG00000070193, ENSG00000139219, ENSG00000138802	490	110	13955	2.0712430426716146	1.0	0.868010033089975	85.09933468421505
GOTERM_BP_ALL	GO:1903391~regulation of adherens junction organization	5	0.78125	0.09190111289847307	ENSG00000143951, ENSG00000141376, ENSG00000074054, ENSG00000139567, ENSG00000047648	490	49	13955	2.906080799666805	1.0	0.868010033089975	85.09933468421505
GOTERM_BP_ALL	GO:0045576~mast cell activation	5	0.78125	0.09190111289847307	ENSG00000066294, ENSG00000167851, ENSG00000150637, ENSG00000104419, ENSG00000117091	490	49	13955	2.906080799666805	1.0	0.868010033089975	85.09933468421505
GOTERM_BP_ALL	GO:0045740~positive regulation of DNA replication	5	0.78125	0.09190111289847307	ENSG00000128908, ENSG00000153162, ENSG00000070193, ENSG00000134853, ENSG00000171105	490	49	13955	2.906080799666805	1.0	0.868010033089975	85.09933468421505
GOTERM_BP_ALL	GO:0003229~ventricular cardiac muscle tissue development	5	0.78125	0.09190111289847307	ENSG00000186350, ENSG00000089225, ENSG00000160808, ENSG00000197616, ENSG00000092969	490	49	13955	2.906080799666805	1.0	0.868010033089975	85.09933468421505
GOTERM_MF_ALL	GO:0008234~cysteine-type peptidase activity	10	1.5625	0.09191089362504089	ENSG00000163131, ENSG00000114374, ENSG00000083799, ENSG00000090686, ENSG00000161133, ENSG00000019995, ENSG00000196954, ENSG00000137752, ENSG00000138468, ENSG00000003400	483	157	14032	1.8504305626986324	1.0	1.0	98.4047856430708
GOTERM_BP_ALL	GO:0042698~ovulation cycle	7	1.09375	0.09202653662286508	ENSG00000084676, ENSG00000137486, ENSG00000145147, ENSG00000136997, ENSG00000134853, ENSG00000108984, ENSG00000092969	490	89	13955	2.239967897271268	1.0	0.868010033089975	85.09933468421505
GOTERM_BP_ALL	GO:0048863~stem cell differentiation	7	1.09375	0.09202653662286508	ENSG00000139174, ENSG00000159640, ENSG00000089225, ENSG00000081237, ENSG00000134853, ENSG00000185634, ENSG00000092969	490	89	13955	2.239967897271268	1.0	0.868010033089975	85.09933468421505
GOTERM_MF_ALL	GO:0048020~CCR chemokine receptor binding	3	0.46875	0.09209039706767341	ENSG00000275302, ENSG00000131142, ENSG00000162434	483	15	14032	5.810351966873705	1.0	1.0	98.4047856430708
GOTERM_MF_ALL	GO:0005161~platelet-derived growth factor receptor binding	3	0.46875	0.09209039706767341	ENSG00000113721, ENSG00000259207, ENSG00000259753, ENSG00000134853	483	15	14032	5.810351966873705	1.0	1.0	98.4047856430708
GOTERM_BP_ALL	GO:0008064~regulation of actin polymerization or depolymerization	10	1.5625	0.09212322015765327	ENSG00000141298, ENSG00000112902, ENSG00000163171, ENSG00000009694, ENSG00000152409, ENSG00000101336, ENSG00000115306, ENSG00000152527, ENSG00000145147, ENSG00000137478	490	154	13955	1.8493241452425127	1.0	0.868010033089975	85.09933468421505
GOTERM_BP_ALL	GO:0051246~regulation of protein metabolic process	89	13.90625	0.09223998153026486	ENSG00000071575, ENSG00000174130, ENSG00000180772, ENSG00000109756, ENSG00000130119, ENSG00000171860, ENSG00000139567, ENSG00000171105, ENSG00000116641, ENSG00000155897, ENSG00000166233, ENSG00000113494, ENSG00000164850, ENSG00000140285, ENSG00000125848, ENSG00000100784, ENSG00000141655, ENSG00000108984, ENSG00000095015, ENSG00000197442, ENSG00000113721, ENSG00000204264, ENSG00000113600, ENSG00000159640, ENSG00000113522, ENSG00000099250, ENSG00000137752, ENSG00000114013, ENSG00000154237, ENSG00000186350, ENSG00000168546, ENSG00000150907, ENSG00000167851, ENSG00000139174, ENSG00000009694, ENSG00000127914, ENSG00000078687, ENSG00000078401, ENSG00000052795, ENSG00000126500, ENSG00000141564, ENSG00000183826, ENSG00000155792, ENSG00000178199, ENSG00000141506, ENSG00000196664, ENSG00000081237, ENSG00000196104, ENSG00000138735, ENSG00000131142, ENSG00000122707, ENSG00000137486, ENSG00000136997, ENSG00000134853, ENSG00000119147, ENSG00000173546, ENSG00000196549, ENSG00000079482, ENSG00000169129, ENSG00000169403, ENSG00000225830, ENSG00000121989, ENSG00000162733, ENSG00000163823, ENSG00000147133, ENSG00000259207, ENSG00000092969, ENSG00000134744, ENSG00000146192, ENSG00000171051, ENSG00000178562, ENSG00000153162, ENSG00000070193, ENSG00000170365, ENSG00000135077, ENSG00000130340, ENSG00000275302, ENSG00000164761, ENSG00000120868, ENSG00000083535, ENSG00000186575, ENSG00000135272, ENSG00000163359, ENSG00000124225, ENSG00000100234, ENSG00000145147, ENSG00000165457, ENSG00000259753, ENSG00000073614, ENSG00000166349	490	2195	13955	1.1547533819906095	1.0	0.868010033089975	85.09933468421505
GOTERM_BP_ALL	GO:0090287~regulation of cellular response to growth factor stimulus	13	2.03125	0.09325882389101767	ENSG00000138829, ENSG00000108854, ENSG00000180772, ENSG00000070193, ENSG00000133104, ENSG00000174106, ENSG00000139567, ENSG00000148516, ENSG00000121989, ENSG00000156140, ENSG00000124225, ENSG00000259207, ENSG00000145147, ENSG00000259753	490	223	13955	1.6602452640248926	1.0	0.872248787781539	85.5149003924334
GOTERM_BP_ALL	GO:0061512~protein localization to cilium	4	0.625	0.09332966142624015	ENSG00000123607, ENSG00000130338, ENSG00000048342, ENSG00000122507	490	31	13955	3.674786043449638	1.0	0.872248787781539	85.5149003924334
GOTERM_BP_ALL	GO:0006692~prostanoid metabolic process	4	0.625	0.09332966142624015	ENSG00000083535, ENSG00000078401, ENSG00000163106, ENSG00000161533	490	31	13955	3.674786043449638	1.0	0.872248787781539	85.5149003924334
GOTERM_BP_ALL	GO:0006693~prostaglandin metabolic process	4	0.625	0.09332966142624015	ENSG00000083535, ENSG00000078401, ENSG00000163106, ENSG00000161533	490	31	13955	3.674786043449638	1.0	0.872248787781539	85.5149003924334
GOTERM_BP_ALL	GO:0050886~endocrine process	6	0.9375	0.0940088802484062	ENSG00000180772, ENSG00000099139, ENSG00000078401, ENSG00000153162, ENSG00000159640, ENSG00000196549	490	69	13955	2.476486246672582	1.0	0.874106419754346	85.69702184143469
GOTERM_BP_ALL	GO:0022602~ovulation cycle process	6	0.9375	0.0940088802484062	ENSG00000137486, ENSG00000145147, ENSG00000136997, ENSG00000134853, ENSG00000108984, ENSG00000092969	490	69	13955	2.476486246672582	1.0	0.874106419754346	85.69702184143469
GOTERM_BP_ALL	GO:0070167~regulation of biomineral tissue development	6	0.9375	0.0940088802484062	ENSG00000138829, ENSG00000154122, ENSG00000121989, ENSG00000153162, ENSG00000162733, ENSG00000163823	490	69	13955	2.476486246672582	1.0	0.874106419754346	85.69702184143469
GOTERM_BP_ALL	GO:0030832~regulation of actin filament length	10	1.5625	0.09495392132160943	ENSG00000141298, ENSG00000112902, ENSG00000163171, ENSG00000009694, ENSG00000152409, ENSG00000101336, ENSG00000115306, ENSG00000152527, ENSG00000145147, ENSG00000137478	490	155	13955	1.8373930217248187	1.0	0.880655636539978	86.33910427126094
GOTERM_BP_ALL	GO:0050769~positive regulation of neurogenesis	19	2.96875	0.09508684496566039	ENSG00000112902, ENSG00000109756, ENSG00000092421, ENSG00000218336, ENSG00000075213, ENSG00000153162, ENSG00000198399, ENSG00000105429, ENSG00000099250, ENSG00000136997, ENSG00000171532, ENSG00000084676, ENSG00000164850, ENSG00000148516, ENSG00000008086, ENSG00000145147, ENSG00000168329, ENSG00000141699, ENSG00000183049	490	368	13955	1.4704137089618456	1.0	0.880655636539978	86.33910427126094
GOTERM_BP_ALL	GO:0051895~negative regulation of focal adhesion assembly	3	0.46875	0.0952725847172661	ENSG00000141376, ENSG00000139567, ENSG00000047648	490	15	13955	5.6959183673469385	1.0	0.880655636539978	86.33910427126094
GOTERM_CC_ALL	GO:0012506~vesicle membrane	23	3.5937499999999996	0.09531479457293279	ENSG00000174130, ENSG00000177575, ENSG00000157978, ENSG00000104888, ENSG00000091664, ENSG00000174175, ENSG00000181031, ENSG00000204287, ENSG00000197106, ENSG00000118473, ENSG00000138802, ENSG00000130340, ENSG00000137486, ENSG00000150961, ENSG00000081803, ENSG00000136874, ENSG00000164850, ENSG00000136011, ENSG00000163072, ENSG00000204740, ENSG00000084674, ENSG00000259207, ENSG00000259753, ENSG00000126500	521	468	14909	1.4063479173843856	1.0	1.0	98.4447900466563
GOTERM_CC_ALL	GO:0044433~cytoplasmic vesicle part	26	4.0625	0.09583124644052848	ENSG00000174130, ENSG00000157978, ENSG00000104888, ENSG00000091664, ENSG00000174175, ENSG00000118473, ENSG00000137486, ENSG00000150961, ENSG00000136874, ENSG00000164850, ENSG00000136011, ENSG00000084674, ENSG00000259207, ENSG00000092969, ENSG00000177575, ENSG00000181031, ENSG00000204287, ENSG00000197106, ENSG00000138802, ENSG00000130340, ENSG00000081803, ENSG00000250722, ENSG00000163072, ENSG00000204740, ENSG00000100234, ENSG00000259753, ENSG00000126500	521	543	14909	1.370201093661078	1.0	1.0	98.4447900466563
GOTERM_BP_ALL	GO:0042472~inner ear morphogenesis	7	1.09375	0.09585666293620979	ENSG00000143951, ENSG00000116132, ENSG00000148516, ENSG00000184564, ENSG00000070193, ENSG00000139219, ENSG00000138802	490	90	13955	2.215079365079365	1.0	0.880655636539978	86.33910427126094
GOTERM_BP_ALL	GO:0055007~cardiac muscle cell differentiation	7	1.09375	0.09585666293620979	ENSG00000186350, ENSG00000180772, ENSG00000078401, ENSG00000113721, ENSG00000089225, ENSG00000134853, ENSG00000197616	490	90	13955	2.215079365079365	1.0	0.880655636539978	86.33910427126094
GOTERM_MF_ALL	GO:0032451~demethylase activity	4	0.625	0.09598978539462272	ENSG00000183878, ENSG00000140718, ENSG00000150347, ENSG00000073614	483	32	14032	3.6314699792960665	1.0	1.0	98.4047856430708
GOTERM_BP_ALL	GO:0048738~cardiac muscle tissue development	11	1.7187500000000002	0.09606232188537991	ENSG00000186350, ENSG00000170624, ENSG00000180772, ENSG00000078401, ENSG00000113721, ENSG00000089225, ENSG00000170365, ENSG00000160808, ENSG00000134853, ENSG00000197616, ENSG00000092969	490	178	13955	1.7599747764274247	1.0	0.880655636539978	86.33910427126094
GOTERM_BP_ALL	GO:0019222~regulation of metabolic process	206	32.1875	0.09663128718037266	ENSG00000174130, ENSG00000178175, ENSG00000175105, ENSG00000196967, ENSG00000189079, ENSG00000089225, ENSG00000108984, ENSG00000025800, ENSG00000183878, ENSG00000108854, ENSG00000019485, ENSG00000159882, ENSG00000159640, ENSG00000110497, ENSG00000113522, ENSG00000099250, ENSG00000179833, ENSG00000137752, ENSG00000186350, ENSG00000147548, ENSG00000119778, ENSG00000148516, ENSG00000167851, ENSG00000168264, ENSG00000078687, ENSG00000143067, ENSG00000147789, ENSG00000126500, ENSG00000141564, ENSG00000128573, ENSG00000215421, ENSG00000178199, ENSG00000173068, ENSG00000136997, ENSG00000082805, ENSG00000132950, ENSG00000169129, ENSG00000084676, ENSG00000225830, ENSG00000120616, ENSG00000188321, ENSG00000084674, ENSG00000101336, ENSG00000162733, ENSG00000163823, ENSG00000092969, ENSG00000153086, ENSG00000164916, ENSG00000170365, ENSG00000020256, ENSG00000245680, ENSG00000116132, ENSG00000148737, ENSG00000128908, ENSG00000120868, ENSG00000052850, ENSG00000100596, ENSG00000124788, ENSG00000100234, ENSG00000165457, ENSG00000124782, ENSG00000256683, ENSG00000134438, ENSG00000133104, ENSG00000139567, ENSG00000197616, ENSG00000171105, ENSG00000125848, ENSG00000163602, ENSG00000100784, ENSG00000141655, ENSG00000164379, ENSG00000185634, ENSG00000095015, ENSG00000135899, ENSG00000197044, ENSG00000213973, ENSG00000132825, ENSG00000113721, ENSG00000113600, ENSG00000105429, ENSG00000139219, ENSG00000152894, ENSG00000114013, ENSG00000114374, ENSG00000066827, ENSG00000150907, ENSG00000152409, ENSG00000127914, ENSG00000052795, ENSG00000102710, ENSG00000186951, ENSG00000148143, ENSG00000196782, ENSG00000141506, ENSG00000150347, ENSG00000196664, ENSG00000131142, ENSG00000137486, ENSG00000119147, ENSG00000196549, ENSG00000173546, ENSG00000125945, ENSG00000100207, ENSG00000167548, ENSG00000123095, ENSG00000146192, ENSG00000176024, ENSG00000178562, ENSG00000153162, ENSG00000070193, ENSG00000135077, ENSG00000197619, ENSG00000163072, ENSG00000168769, ENSG00000166349, ENSG00000180772, ENSG00000197779, ENSG00000116641, ENSG00000166233, ENSG00000169744, ENSG00000113494, ENSG00000164850, ENSG00000136011, ENSG00000151090, ENSG00000123066, ENSG00000156650, ENSG00000204264, ENSG00000154237, ENSG00000168546, ENSG00000011007, ENSG00000176160, ENSG00000256294, ENSG00000157978, ENSG00000183826, ENSG00000104447, ENSG00000155792, ENSG00000196104, ENSG00000127081, ENSG00000134853, ENSG00000079482, ENSG00000112182, ENSG00000169403, ENSG00000123607, ENSG00000119906, ENSG00000147133, ENSG00000259207, ENSG00000134744, ENSG00000171051, ENSG00000198879, ENSG00000196459, ENSG00000164761, ENSG00000135272, ENSG00000166704, ENSG00000147124, ENSG00000146278, ENSG00000140853, ENSG00000180318, ENSG00000071575, ENSG00000070366, ENSG00000109756, ENSG00000130119, ENSG00000116604, ENSG00000171860, ENSG00000155897, ENSG00000141376, ENSG00000187098, ENSG00000140285, ENSG00000163563, ENSG00000006194, ENSG00000121769, ENSG00000249709, ENSG00000197442, ENSG00000174106, ENSG00000168348, ENSG00000118007, ENSG00000117000, ENSG00000083799, ENSG00000204740, ENSG00000139174, ENSG00000009694, ENSG00000078401, ENSG00000183049, ENSG00000196381, ENSG00000105852, ENSG00000198440, ENSG00000130338, ENSG00000196267, ENSG00000081237, ENSG00000138735, ENSG00000122707, ENSG00000176896, ENSG00000121989, ENSG00000204611, ENSG00000103316, ENSG00000197580, ENSG00000130340, ENSG00000171532, ENSG00000275302, ENSG00000083535, ENSG00000186575, ENSG00000163359, ENSG00000124225, ENSG00000235568, ENSG00000259753, ENSG00000145147, ENSG00000073614	490	5442	13955	1.0780587869105747	1.0	0.880655636539978	86.33910427126094
GOTERM_BP_ALL	GO:0032623~interleukin-2 production	5	0.78125	0.09727777428584194	ENSG00000178562, ENSG00000122122, ENSG00000115306, ENSG00000135077, ENSG00000114013	490	50	13955	2.8479591836734692	1.0	0.880655636539978	86.33910427126094
GOTERM_BP_ALL	GO:0070988~demethylation	5	0.78125	0.09727777428584194	ENSG00000183878, ENSG00000140718, ENSG00000150347, ENSG00000168769, ENSG00000073614	490	50	13955	2.8479591836734692	1.0	0.880655636539978	86.33910427126094
GOTERM_BP_ALL	GO:0045088~regulation of innate immune response	16	2.5	0.09779705294273885	ENSG00000174130, ENSG00000095015, ENSG00000137628, ENSG00000204264, ENSG00000196664, ENSG00000135077, ENSG00000114013, ENSG00000163131, ENSG00000083799, ENSG00000150637, ENSG00000134061, ENSG00000101336, ENSG00000100784, ENSG00000140853, ENSG00000108984, ENSG00000162434	490	296	13955	1.539437396580254	1.0	0.880655636539978	86.33910427126094
GOTERM_BP_ALL	GO:0002831~regulation of response to biotic stimulus	8	1.25	0.09839686647999443	ENSG00000134744, ENSG00000150637, ENSG00000134061, ENSG00000137628, ENSG00000178562, ENSG00000153162, ENSG00000101336, ENSG00000135077	490	112	13955	2.034256559766764	1.0	0.880655636539978	86.33910427126094
GOTERM_BP_ALL	GO:0061041~regulation of wound healing	8	1.25	0.09839686647999443	ENSG00000136011, ENSG00000078401, ENSG00000174175, ENSG00000074054, ENSG00000136997, ENSG00000134853, ENSG00000124782, ENSG00000127324	490	112	13955	2.034256559766764	1.0	0.880655636539978	86.33910427126094
GOTERM_BP_ALL	GO:0035023~regulation of Rho protein signal transduction	8	1.25	0.09839686647999443	ENSG00000164220, ENSG00000129675, ENSG00000165895, ENSG00000146192, ENSG00000114790, ENSG00000198399, ENSG00000113721, ENSG00000137486	490	112	13955	2.034256559766764	1.0	0.880655636539978	86.33910427126094
GOTERM_BP_ALL	GO:0001942~hair follicle development	6	0.9375	0.09849545157129266	ENSG00000169744, ENSG00000140285, ENSG00000052850, ENSG00000070193, ENSG00000164379, ENSG00000092969	490	70	13955	2.4411078717201162	1.0	0.880655636539978	86.33910427126094
GOTERM_BP_ALL	GO:0022404~molting cycle process	6	0.9375	0.09849545157129266	ENSG00000169744, ENSG00000140285, ENSG00000052850, ENSG00000070193, ENSG00000164379, ENSG00000092969	490	70	13955	2.4411078717201162	1.0	0.880655636539978	86.33910427126094
GOTERM_BP_ALL	GO:0043627~response to estrogen	6	0.9375	0.09849545157129266	ENSG00000141376, ENSG00000164761, ENSG00000178175, ENSG00000113721, ENSG00000167548, ENSG00000136997	490	70	13955	2.4411078717201162	1.0	0.880655636539978	86.33910427126094
GOTERM_BP_ALL	GO:0022405~hair cycle process	6	0.9375	0.09849545157129266	ENSG00000169744, ENSG00000140285, ENSG00000052850, ENSG00000070193, ENSG00000164379, ENSG00000092969	490	70	13955	2.4411078717201162	1.0	0.880655636539978	86.33910427126094
GOTERM_BP_ALL	GO:0060419~heart growth	6	0.9375	0.09849545157129266	ENSG00000186350, ENSG00000180772, ENSG00000078401, ENSG00000089225, ENSG00000170365, ENSG00000092969	490	70	13955	2.4411078717201162	1.0	0.880655636539978	86.33910427126094
GOTERM_BP_ALL	GO:0003073~regulation of systemic arterial blood pressure	6	0.9375	0.09849545157129266	ENSG00000165895, ENSG00000180772, ENSG00000099139, ENSG00000078401, ENSG00000159640, ENSG00000196549	490	70	13955	2.4411078717201162	1.0	0.880655636539978	86.33910427126094
GOTERM_BP_ALL	GO:0008406~gonad development	11	1.7187500000000002	0.09875666306319954	ENSG00000084676, ENSG00000121989, ENSG00000075213, ENSG00000150347, ENSG00000137486, ENSG00000145147, ENSG00000136997, ENSG00000134853, ENSG00000073614, ENSG00000092969, ENSG00000171105	490	179	13955	1.7501425151066012	1.0	0.880655636539978	86.33910427126094
GOTERM_MF_ALL	GO:0004992~platelet activating factor receptor activity	2	0.3125	0.09955777120483077	ENSG00000169403, ENSG00000113721	483	3	14032	19.36783988957902	1.0	1.0	98.4047856430708
GOTERM_BP_ALL	GO:0007420~brain development	30	4.6875	0.09959691571083581	ENSG00000134438, ENSG00000112902, ENSG00000152582, ENSG00000109756, ENSG00000128573, ENSG00000180772, ENSG00000104888, ENSG00000075213, ENSG00000169282, ENSG00000136997, ENSG00000116641, ENSG00000084676, ENSG00000123607, ENSG00000187498, ENSG00000147133, ENSG00000109944, ENSG00000070193, ENSG00000170365, ENSG00000197106, ENSG00000138802, ENSG00000099250, ENSG00000111262, ENSG00000171532, ENSG00000189184, ENSG00000250722, ENSG00000120868, ENSG00000186575, ENSG00000145147, ENSG00000168329, ENSG00000188219	490	645	13955	1.3246321784527764	1.0	0.880655636539978	86.33910427126094
GOTERM_BP_ALL	GO:0044087~regulation of cellular component biogenesis	34	5.3125	0.0999843033836034	ENSG00000174130, ENSG00000109756, ENSG00000174175, ENSG00000139567, ENSG00000047648, ENSG00000141376, ENSG00000143951, ENSG00000187098, ENSG00000141298, ENSG00000169744, ENSG00000125848, ENSG00000184564, ENSG00000101336, ENSG00000119906, ENSG00000147133, ENSG00000174482, ENSG00000110497, ENSG00000159640, ENSG00000115306, ENSG00000136167, ENSG00000074054, ENSG00000138802, ENSG00000130340, ENSG00000137478, ENSG00000083799, ENSG00000163171, ENSG00000186575, ENSG00000009694, ENSG00000152409, ENSG00000078401, ENSG00000052795, ENSG00000124225, ENSG00000145147, ENSG00000126500	490	746	13955	1.2979974831755758	1.0	0.880655636539978	86.33910427126094

### Sheet: skyblue3FuncAnnotChart
Category	Term	Count	%	PValue	Genes	List Total	Pop Hits	Pop Total	Fold Enrichment	Bonferroni	Benjamini	FDR
GOTERM_BP_ALL	GO:0007156~homophilic cell adhesion via plasma membrane adhesion molecules	27	11.637931034482758	2.617368867069079E-22	ENSG00000240764, ENSG00000262576, ENSG00000240184, ENSG00000081853, ENSG00000113211, ENSG00000113212, ENSG00000253305, ENSG00000253767, ENSG00000276547, ENSG00000204956, ENSG00000253846, ENSG00000262209, ENSG00000261934, ENSG00000253485, ENSG00000242419, ENSG00000113209, ENSG00000169855, ENSG00000253910, ENSG00000253953, ENSG00000253159, ENSG00000253731, ENSG00000120324, ENSG00000120327, ENSG00000253537, ENSG00000254122, ENSG00000254221, ENSG00000253873, ENSG00000254245	182	149	13955	13.894276864075522	8.234242455799322E-19	8.231625086932253E-19	8.221155611463976E-17
GOTERM_BP_ALL	GO:0098742~cell-cell adhesion via plasma-membrane adhesion molecules	29	12.5	8.780251930193767E-21	ENSG00000161638, ENSG00000240764, ENSG00000262576, ENSG00000240184, ENSG00000081853, ENSG00000113211, ENSG00000113212, ENSG00000253305, ENSG00000253767, ENSG00000276547, ENSG00000204956, ENSG00000253846, ENSG00000262209, ENSG00000261934, ENSG00000253485, ENSG00000242419, ENSG00000113209, ENSG00000072071, ENSG00000169855, ENSG00000253910, ENSG00000253953, ENSG00000253159, ENSG00000253731, ENSG00000120324, ENSG00000120327, ENSG00000253537, ENSG00000254122, ENSG00000254221, ENSG00000253873, ENSG00000254245	182	208	13955	10.690379332206254	2.7622672572389592E-17	1.3806946160229699E-17	1.3789385656369312E-15
GOTERM_MF_ALL	GO:0005509~calcium ion binding	43	18.53448275862069	2.388559946403026E-19	ENSG00000160307, ENSG00000240764, ENSG00000262576, ENSG00000182718, ENSG00000240184, ENSG00000081853, ENSG00000113211, ENSG00000113212, ENSG00000148180, ENSG00000253305, ENSG00000253767, ENSG00000163220, ENSG00000276547, ENSG00000204956, ENSG00000256812, ENSG00000253846, ENSG00000262209, ENSG00000261934, ENSG00000124159, ENSG00000058866, ENSG00000273136, ENSG00000253485, ENSG00000242419, ENSG00000197043, ENSG00000113209, ENSG00000140092, ENSG00000079150, ENSG00000086717, ENSG00000253910, ENSG00000253953, ENSG00000142552, ENSG00000163430, ENSG00000253159, ENSG00000253731, ENSG00000120324, ENSG00000115041, ENSG00000120327, ENSG00000253537, ENSG00000091622, ENSG00000254122, ENSG00000254221, ENSG00000272636, ENSG00000253873, ENSG00000254245	185	609	14032	5.355487507211645	1.2683253315400067E-16	1.2707138914864098E-16	1.2707138914864098E-14
GOTERM_BP_ALL	GO:0098609~cell-cell adhesion	43	18.53448275862069	7.707999327507572E-12	ENSG00000161638, ENSG00000240764, ENSG00000262576, ENSG00000166949, ENSG00000182718, ENSG00000240184, ENSG00000112149, ENSG00000081853, ENSG00000113211, ENSG00000113212, ENSG00000148180, ENSG00000131981, ENSG00000253305, ENSG00000253767, ENSG00000163220, ENSG00000276547, ENSG00000204956, ENSG00000173918, ENSG00000253846, ENSG00000262209, ENSG00000261934, ENSG00000162711, ENSG00000166710, ENSG00000253485, ENSG00000242419, ENSG00000186827, ENSG00000113209, ENSG00000154096, ENSG00000175793, ENSG00000136068, ENSG00000168140, ENSG00000072071, ENSG00000169855, ENSG00000253910, ENSG00000253953, ENSG00000253159, ENSG00000253731, ENSG00000120324, ENSG00000120327, ENSG00000253537, ENSG00000254122, ENSG00000254221, ENSG00000253873, ENSG00000254245	182	1007	13955	3.2741414494145378	2.4249195873515816E-8	8.080552628337104E-9	8.070275295900427E-7
GOTERM_BP_ALL	GO:0007155~cell adhesion	48	20.689655172413794	3.32131577670518E-9	ENSG00000240764, ENSG00000166949, ENSG00000182718, ENSG00000081853, ENSG00000113211, ENSG00000113212, ENSG00000253767, ENSG00000174804, ENSG00000204956, ENSG00000173918, ENSG00000253846, ENSG00000261934, ENSG00000162711, ENSG00000166710, ENSG00000184349, ENSG00000253485, ENSG00000186827, ENSG00000113209, ENSG00000175793, ENSG00000136068, ENSG00000168140, ENSG00000072071, ENSG00000253910, ENSG00000253953, ENSG00000253159, ENSG00000120324, ENSG00000120327, ENSG00000254122, ENSG00000253873, ENSG00000254245, ENSG00000161638, ENSG00000262576, ENSG00000240184, ENSG00000159871, ENSG00000112149, ENSG00000041982, ENSG00000148180, ENSG00000131981, ENSG00000253305, ENSG00000163220, ENSG00000276547, ENSG00000262209, ENSG00000242419, ENSG00000154096, ENSG00000140092, ENSG00000169855, ENSG00000253731, ENSG00000253537, ENSG00000254221	182	1475	13955	2.495213261314956	1.0448804865670347E-5	2.2309826918802594E-6	2.2281451940209523E-4
GOTERM_BP_ALL	GO:0022610~biological adhesion	48	20.689655172413794	3.5468723241339577E-9	ENSG00000240764, ENSG00000166949, ENSG00000182718, ENSG00000081853, ENSG00000113211, ENSG00000113212, ENSG00000253767, ENSG00000174804, ENSG00000204956, ENSG00000173918, ENSG00000253846, ENSG00000261934, ENSG00000162711, ENSG00000166710, ENSG00000184349, ENSG00000253485, ENSG00000186827, ENSG00000113209, ENSG00000175793, ENSG00000136068, ENSG00000168140, ENSG00000072071, ENSG00000253910, ENSG00000253953, ENSG00000253159, ENSG00000120324, ENSG00000120327, ENSG00000254122, ENSG00000253873, ENSG00000254245, ENSG00000161638, ENSG00000262576, ENSG00000240184, ENSG00000159871, ENSG00000112149, ENSG00000041982, ENSG00000148180, ENSG00000131981, ENSG00000253305, ENSG00000163220, ENSG00000276547, ENSG00000262209, ENSG00000242419, ENSG00000154096, ENSG00000140092, ENSG00000169855, ENSG00000253731, ENSG00000253537, ENSG00000254221	182	1478	13955	2.4901485523948312	1.1158398181887463E-5	2.2309826918802594E-6	2.2281451940209523E-4
GOTERM_CC_ALL	GO:0005615~extracellular space	36	15.517241379310345	9.161586448186804E-8	ENSG00000136859, ENSG00000158747, ENSG00000160307, ENSG00000152266, ENSG00000104368, ENSG00000182718, ENSG00000170275, ENSG00000197632, ENSG00000041982, ENSG00000172458, ENSG00000148180, ENSG00000083838, ENSG00000131981, ENSG00000163220, ENSG00000083782, ENSG00000035862, ENSG00000173918, ENSG00000261857, ENSG00000125965, ENSG00000087245, ENSG00000130508, ENSG00000166710, ENSG00000124212, ENSG00000100292, ENSG00000175793, ENSG00000197641, ENSG00000105989, ENSG00000140092, ENSG00000168140, ENSG00000177359, ENSG00000134443, ENSG00000174348, ENSG00000242550, ENSG00000163430, ENSG00000143387, ENSG00000087494	197	1002	14909	2.7190492112222255	3.0507618892672284E-5	3.050808287246206E-5	0.0030324851143498322
GOTERM_CC_ALL	GO:0071944~cell periphery	83	35.775862068965516	3.421742193607906E-6	ENSG00000110900, ENSG00000240764, ENSG00000135604, ENSG00000095585, ENSG00000166949, ENSG00000182718, ENSG00000151491, ENSG00000128591, ENSG00000112685, ENSG00000081853, ENSG00000113211, ENSG00000113212, ENSG00000188580, ENSG00000170775, ENSG00000253767, ENSG00000174804, ENSG00000204956, ENSG00000173918, ENSG00000144407, ENSG00000253846, ENSG00000261934, ENSG00000125965, ENSG00000087245, ENSG00000166710, ENSG00000182600, ENSG00000184349, ENSG00000253485, ENSG00000122574, ENSG00000100292, ENSG00000186827, ENSG00000172164, ENSG00000092068, ENSG00000113209, ENSG00000243646, ENSG00000105989, ENSG00000136068, ENSG00000176402, ENSG00000168140, ENSG00000072071, ENSG00000253910, ENSG00000120645, ENSG00000253953, ENSG00000253159, ENSG00000120324, ENSG00000120327, ENSG00000254122, ENSG00000135090, ENSG00000253873, ENSG00000254245, ENSG00000105464, ENSG00000104321, ENSG00000262576, ENSG00000161638, ENSG00000125384, ENSG00000159871, ENSG00000197632, ENSG00000240184, ENSG00000112149, ENSG00000148180, ENSG00000154269, ENSG00000131981, ENSG00000253305, ENSG00000163220, ENSG00000276547, ENSG00000256812, ENSG00000262209, ENSG00000058866, ENSG00000103310, ENSG00000186867, ENSG00000124212, ENSG00000242419, ENSG00000073067, ENSG00000154096, ENSG00000104998, ENSG00000177238, ENSG00000173826, ENSG00000169855, ENSG00000253731, ENSG00000115041, ENSG00000157240, ENSG00000253537, ENSG00000182253, ENSG00000254221, ENSG00000272636	197	4000	14909	1.5703642131979694	0.0011387931822463004	5.297765797316026E-4	0.052659473841189325
GOTERM_CC_ALL	GO:0005886~plasma membrane	81	34.91379310344828	4.772761979563987E-6	ENSG00000110900, ENSG00000240764, ENSG00000135604, ENSG00000095585, ENSG00000166949, ENSG00000182718, ENSG00000151491, ENSG00000128591, ENSG00000112685, ENSG00000081853, ENSG00000113211, ENSG00000113212, ENSG00000188580, ENSG00000170775, ENSG00000253767, ENSG00000174804, ENSG00000204956, ENSG00000173918, ENSG00000144407, ENSG00000253846, ENSG00000261934, ENSG00000125965, ENSG00000087245, ENSG00000166710, ENSG00000184349, ENSG00000253485, ENSG00000100292, ENSG00000186827, ENSG00000172164, ENSG00000092068, ENSG00000113209, ENSG00000243646, ENSG00000105989, ENSG00000136068, ENSG00000176402, ENSG00000168140, ENSG00000072071, ENSG00000253910, ENSG00000120645, ENSG00000253953, ENSG00000253159, ENSG00000120324, ENSG00000120327, ENSG00000254122, ENSG00000135090, ENSG00000253873, ENSG00000254245, ENSG00000105464, ENSG00000104321, ENSG00000262576, ENSG00000161638, ENSG00000125384, ENSG00000159871, ENSG00000197632, ENSG00000240184, ENSG00000112149, ENSG00000148180, ENSG00000154269, ENSG00000131981, ENSG00000253305, ENSG00000163220, ENSG00000276547, ENSG00000256812, ENSG00000262209, ENSG00000058866, ENSG00000103310, ENSG00000186867, ENSG00000124212, ENSG00000242419, ENSG00000073067, ENSG00000154096, ENSG00000104998, ENSG00000177238, ENSG00000173826, ENSG00000169855, ENSG00000253731, ENSG00000115041, ENSG00000157240, ENSG00000253537, ENSG00000182253, ENSG00000254221, ENSG00000272636	197	3898	14909	1.5726260766291709	0.0015880712102396277	5.297765797316026E-4	0.052659473841189325
GOTERM_CC_ALL	GO:0031012~extracellular matrix	20	8.620689655172415	1.1263041569484476E-5	ENSG00000104368, ENSG00000182718, ENSG00000105989, ENSG00000170275, ENSG00000140092, ENSG00000136068, ENSG00000041982, ENSG00000154734, ENSG00000174348, ENSG00000131981, ENSG00000163220, ENSG00000083782, ENSG00000035862, ENSG00000117385, ENSG00000136110, ENSG00000087245, ENSG00000130508, ENSG00000092758, ENSG00000103310, ENSG00000184349	197	462	14909	3.276199266046982	0.0037435891969330726	9.376482106595827E-4	0.09320166898748404
GOTERM_CC_ALL	GO:0005578~proteinaceous extracellular matrix	16	6.896551724137931	1.8396142840190432E-5	ENSG00000182718, ENSG00000105989, ENSG00000170275, ENSG00000140092, ENSG00000041982, ENSG00000154734, ENSG00000174348, ENSG00000083782, ENSG00000035862, ENSG00000117385, ENSG00000136110, ENSG00000087245, ENSG00000130508, ENSG00000092758, ENSG00000103310, ENSG00000184349	197	315	14909	3.844073805495125	0.006107246403959765	0.0012251831131566827	0.12178246560206067
GOTERM_BP_ALL	GO:0016339~calcium-dependent cell-cell adhesion via plasma membrane cell adhesion molecules	6	2.586206896551724	2.679403590183029E-5	ENSG00000253953, ENSG00000242419, ENSG00000120324, ENSG00000113209, ENSG00000120327, ENSG00000240184, ENSG00000113211	182	28	13955	16.430533751962326	0.08084008893836903	0.014044540485209376	1.4026677794608156
GOTERM_CC_ALL	GO:0016021~integral component of membrane	86	37.06896551724138	4.961478078069584E-5	ENSG00000110900, ENSG00000179104, ENSG00000240764, ENSG00000135604, ENSG00000151491, ENSG00000197653, ENSG00000081853, ENSG00000213901, ENSG00000113211, ENSG00000113212, ENSG00000188580, ENSG00000170775, ENSG00000158008, ENSG00000253767, ENSG00000174804, ENSG00000204956, ENSG00000173918, ENSG00000144407, ENSG00000253846, ENSG00000261934, ENSG00000184985, ENSG00000182600, ENSG00000184349, ENSG00000253485, ENSG00000244617, ENSG00000100292, ENSG00000186827, ENSG00000092068, ENSG00000196990, ENSG00000113209, ENSG00000198892, ENSG00000182508, ENSG00000243646, ENSG00000197641, ENSG00000197324, ENSG00000136068, ENSG00000176402, ENSG00000168140, ENSG00000072071, ENSG00000253910, ENSG00000253953, ENSG00000162040, ENSG00000253159, ENSG00000120324, ENSG00000120327, ENSG00000254122, ENSG00000253873, ENSG00000182158, ENSG00000254245, ENSG00000105464, ENSG00000104321, ENSG00000113719, ENSG00000262576, ENSG00000161638, ENSG00000125384, ENSG00000174473, ENSG00000240184, ENSG00000112149, ENSG00000154269, ENSG00000177427, ENSG00000253305, ENSG00000276547, ENSG00000188004, ENSG00000136110, ENSG00000100647, ENSG00000170629, ENSG00000262209, ENSG00000163900, ENSG00000148344, ENSG00000103310, ENSG00000186867, ENSG00000124212, ENSG00000181016, ENSG00000242419, ENSG00000154096, ENSG00000104998, ENSG00000154734, ENSG00000173826, ENSG00000169855, ENSG00000121039, ENSG00000253731, ENSG00000185561, ENSG00000115041, ENSG00000157240, ENSG00000253537, ENSG00000254221, ENSG00000091622	197	4482	14909	1.4521413346561654	0.016386390063036216	0.0026105766174309357	0.2594897478587507
GOTERM_CC_ALL	GO:0031224~intrinsic component of membrane	87	37.5	5.487698595200165E-5	ENSG00000110900, ENSG00000179104, ENSG00000240764, ENSG00000135604, ENSG00000151491, ENSG00000197653, ENSG00000081853, ENSG00000213901, ENSG00000113211, ENSG00000113212, ENSG00000188580, ENSG00000170775, ENSG00000158008, ENSG00000253767, ENSG00000174804, ENSG00000204956, ENSG00000173918, ENSG00000144407, ENSG00000253846, ENSG00000261934, ENSG00000184985, ENSG00000182600, ENSG00000184349, ENSG00000253485, ENSG00000244617, ENSG00000100292, ENSG00000186827, ENSG00000092068, ENSG00000196990, ENSG00000113209, ENSG00000198892, ENSG00000182508, ENSG00000243646, ENSG00000197641, ENSG00000197324, ENSG00000136068, ENSG00000176402, ENSG00000168140, ENSG00000072071, ENSG00000253910, ENSG00000253953, ENSG00000162040, ENSG00000253159, ENSG00000120324, ENSG00000120327, ENSG00000254122, ENSG00000253873, ENSG00000182158, ENSG00000254245, ENSG00000105464, ENSG00000104321, ENSG00000113719, ENSG00000262576, ENSG00000161638, ENSG00000125384, ENSG00000174473, ENSG00000159871, ENSG00000240184, ENSG00000112149, ENSG00000154269, ENSG00000177427, ENSG00000253305, ENSG00000276547, ENSG00000188004, ENSG00000136110, ENSG00000100647, ENSG00000170629, ENSG00000262209, ENSG00000163900, ENSG00000148344, ENSG00000103310, ENSG00000186867, ENSG00000124212, ENSG00000181016, ENSG00000242419, ENSG00000154096, ENSG00000104998, ENSG00000154734, ENSG00000173826, ENSG00000169855, ENSG00000121039, ENSG00000253731, ENSG00000185561, ENSG00000115041, ENSG00000157240, ENSG00000253537, ENSG00000254221, ENSG00000091622	197	4563	14909	1.4429493019887396	0.018108570914154187	0.0026105766174309357	0.2594897478587507
GOTERM_CC_ALL	GO:0005576~extracellular region	70	30.17241379310345	3.797198898920097E-4	ENSG00000136859, ENSG00000240764, ENSG00000152266, ENSG00000182718, ENSG00000151491, ENSG00000083838, ENSG00000258818, ENSG00000174804, ENSG00000173918, ENSG00000261857, ENSG00000124159, ENSG00000162711, ENSG00000125965, ENSG00000130508, ENSG00000087245, ENSG00000091536, ENSG00000166997, ENSG00000166710, ENSG00000184349, ENSG00000104213, ENSG00000197043, ENSG00000100292, ENSG00000092068, ENSG00000175793, ENSG00000243646, ENSG00000197641, ENSG00000105989, ENSG00000198853, ENSG00000136068, ENSG00000168140, ENSG00000134443, ENSG00000242550, ENSG00000174348, ENSG00000157502, ENSG00000109063, ENSG00000143387, ENSG00000160307, ENSG00000158747, ENSG00000184956, ENSG00000104368, ENSG00000170275, ENSG00000197632, ENSG00000240184, ENSG00000041982, ENSG00000172458, ENSG00000148180, ENSG00000154269, ENSG00000131981, ENSG00000163220, ENSG00000276547, ENSG00000083782, ENSG00000164112, ENSG00000035862, ENSG00000136110, ENSG00000143494, ENSG00000100284, ENSG00000103310, ENSG00000124212, ENSG00000135439, ENSG00000108039, ENSG00000242419, ENSG00000154096, ENSG00000140092, ENSG00000154734, ENSG00000177359, ENSG00000116774, ENSG00000163430, ENSG00000117385, ENSG00000183662, ENSG00000092758, ENSG00000087494	197	3625	14909	1.4614108174339226	0.11880006391087672	0.015805840416754903	1.57109104442819
GOTERM_BP_ALL	GO:0030198~extracellular matrix organization	13	5.603448275862069	4.057760942554429E-4	ENSG00000161638, ENSG00000166949, ENSG00000182718, ENSG00000140092, ENSG00000041982, ENSG00000148180, ENSG00000035862, ENSG00000256812, ENSG00000124159, ENSG00000087245, ENSG00000130508, ENSG00000143387, ENSG00000092758	182	290	13955	3.437192118226601	0.7210801079702578	0.16424424937864432	16.40353536719624
GOTERM_BP_ALL	GO:0043062~extracellular structure organization	13	5.603448275862069	4.177914133638011E-4	ENSG00000161638, ENSG00000166949, ENSG00000182718, ENSG00000140092, ENSG00000041982, ENSG00000148180, ENSG00000035862, ENSG00000256812, ENSG00000124159, ENSG00000087245, ENSG00000130508, ENSG00000143387, ENSG00000092758	182	291	13955	3.4253804614629355	0.7314307353940481	0.16424424937864432	16.40353536719624
GOTERM_CC_ALL	GO:0044425~membrane part	97	41.810344827586206	4.3267473502575903E-4	ENSG00000240764, ENSG00000135604, ENSG00000182718, ENSG00000151491, ENSG00000197653, ENSG00000081853, ENSG00000204956, ENSG00000174804, ENSG00000253846, ENSG00000184985, ENSG00000182600, ENSG00000184349, ENSG00000244617, ENSG00000100292, ENSG00000092068, ENSG00000243646, ENSG00000197641, ENSG00000168140, ENSG00000072071, ENSG00000120645, ENSG00000253953, ENSG00000162040, ENSG00000253159, ENSG00000254122, ENSG00000182158, ENSG00000254245, ENSG00000105464, ENSG00000104321, ENSG00000262576, ENSG00000161638, ENSG00000113719, ENSG00000159871, ENSG00000131981, ENSG00000177427, ENSG00000276547, ENSG00000136110, ENSG00000100647, ENSG00000170629, ENSG00000262209, ENSG00000101577, ENSG00000148344, ENSG00000181016, ENSG00000154734, ENSG00000121039, ENSG00000253731, ENSG00000185561, ENSG00000115041, ENSG00000091622, ENSG00000272636, ENSG00000110900, ENSG00000179104, ENSG00000213901, ENSG00000113211, ENSG00000113212, ENSG00000188580, ENSG00000170775, ENSG00000158008, ENSG00000253767, ENSG00000173918, ENSG00000144407, ENSG00000261934, ENSG00000166710, ENSG00000253485, ENSG00000186827, ENSG00000172164, ENSG00000113209, ENSG00000198892, ENSG00000182508, ENSG00000196990, ENSG00000197324, ENSG00000136068, ENSG00000176402, ENSG00000253910, ENSG00000120324, ENSG00000120327, ENSG00000253873, ENSG00000181789, ENSG00000125384, ENSG00000174473, ENSG00000240184, ENSG00000112149, ENSG00000154269, ENSG00000253305, ENSG00000188004, ENSG00000163900, ENSG00000103310, ENSG00000124212, ENSG00000186867, ENSG00000242419, ENSG00000073067, ENSG00000154096, ENSG00000104998, ENSG00000079150, ENSG00000173826, ENSG00000169855, ENSG00000157240, ENSG00000253537, ENSG00000254221	197	5537	14909	1.3258045323155991	0.1342091097435748	0.016008965195953084	1.591281525483625
GOTERM_CC_ALL	GO:0044421~extracellular region part	62	26.72413793103448	7.993514296310324E-4	ENSG00000136859, ENSG00000240764, ENSG00000152266, ENSG00000182718, ENSG00000151491, ENSG00000083838, ENSG00000258818, ENSG00000174804, ENSG00000173918, ENSG00000261857, ENSG00000125965, ENSG00000130508, ENSG00000087245, ENSG00000091536, ENSG00000166710, ENSG00000184349, ENSG00000197043, ENSG00000100292, ENSG00000092068, ENSG00000175793, ENSG00000243646, ENSG00000197641, ENSG00000105989, ENSG00000198853, ENSG00000136068, ENSG00000168140, ENSG00000134443, ENSG00000242550, ENSG00000174348, ENSG00000157502, ENSG00000109063, ENSG00000143387, ENSG00000160307, ENSG00000158747, ENSG00000104368, ENSG00000170275, ENSG00000197632, ENSG00000240184, ENSG00000041982, ENSG00000172458, ENSG00000148180, ENSG00000154269, ENSG00000131981, ENSG00000163220, ENSG00000276547, ENSG00000083782, ENSG00000035862, ENSG00000136110, ENSG00000100284, ENSG00000103310, ENSG00000124212, ENSG00000135439, ENSG00000108039, ENSG00000242419, ENSG00000154096, ENSG00000140092, ENSG00000154734, ENSG00000177359, ENSG00000116774, ENSG00000163430, ENSG00000117385, ENSG00000092758, ENSG00000087494	197	3178	14909	1.4764545591039924	0.2337834678080033	0.026618402606713377	2.645853232078717
GOTERM_BP_ALL	GO:0044700~single organism signaling	86	37.06896551724138	0.0015010282700539672	ENSG00000110900, ENSG00000135604, ENSG00000152266, ENSG00000095585, ENSG00000166949, ENSG00000182718, ENSG00000151491, ENSG00000113211, ENSG00000170775, ENSG00000174804, ENSG00000143437, ENSG00000173918, ENSG00000144407, ENSG00000162711, ENSG00000125965, ENSG00000130508, ENSG00000087245, ENSG00000124232, ENSG00000166710, ENSG00000184985, ENSG00000184349, ENSG00000122574, ENSG00000104213, ENSG00000197043, ENSG00000100292, ENSG00000186827, ENSG00000113209, ENSG00000175793, ENSG00000243646, ENSG00000105989, ENSG00000158079, ENSG00000136068, ENSG00000176402, ENSG00000168140, ENSG00000038382, ENSG00000134443, ENSG00000174348, ENSG00000072071, ENSG00000120645, ENSG00000120324, ENSG00000120327, ENSG00000135090, ENSG00000182158, ENSG00000143387, ENSG00000105464, ENSG00000126351, ENSG00000104321, ENSG00000177981, ENSG00000160307, ENSG00000158747, ENSG00000161638, ENSG00000104368, ENSG00000125384, ENSG00000112149, ENSG00000196588, ENSG00000041982, ENSG00000172458, ENSG00000148180, ENSG00000131981, ENSG00000163220, ENSG00000083782, ENSG00000035862, ENSG00000018408, ENSG00000160396, ENSG00000148344, ENSG00000058866, ENSG00000103310, ENSG00000186867, ENSG00000145632, ENSG00000124212, ENSG00000105245, ENSG00000135439, ENSG00000154096, ENSG00000104998, ENSG00000177238, ENSG00000154734, ENSG00000135631, ENSG00000139436, ENSG00000086717, ENSG00000169855, ENSG00000163430, ENSG00000115041, ENSG00000157240, ENSG00000272636, ENSG00000107862, ENSG00000087494	182	5025	13955	1.3122628615165928	0.9911362255257714	0.4744833696055631	47.387989314183585
GOTERM_BP_ALL	GO:0052548~regulation of endopeptidase activity	12	5.172413793103448	0.0015086911593181656	ENSG00000169855, ENSG00000163220, ENSG00000035862, ENSG00000166949, ENSG00000175793, ENSG00000197641, ENSG00000162711, ENSG00000197632, ENSG00000196588, ENSG00000148180, ENSG00000177359, ENSG00000242550	182	292	13955	3.1510612674996237	0.9913476677908262	0.4744833696055631	47.387989314183585
GOTERM_MF_ALL	GO:0032403~protein complex binding	20	8.620689655172415	0.0017767950097851034	ENSG00000126351, ENSG00000161638, ENSG00000166949, ENSG00000177000, ENSG00000154096, ENSG00000128591, ENSG00000170275, ENSG00000140092, ENSG00000196535, ENSG00000174348, ENSG00000131981, ENSG00000139436, ENSG00000035862, ENSG00000117385, ENSG00000109063, ENSG00000173918, ENSG00000182253, ENSG00000143387, ENSG00000145632, ENSG00000122574	185	689	14032	2.2017024281175224	0.6110549978508164	0.44244005205033515	44.24400520503352
GOTERM_BP_ALL	GO:0023052~signaling	86	37.06896551724138	0.0020336518455761447	ENSG00000110900, ENSG00000135604, ENSG00000152266, ENSG00000095585, ENSG00000166949, ENSG00000182718, ENSG00000151491, ENSG00000113211, ENSG00000170775, ENSG00000174804, ENSG00000143437, ENSG00000173918, ENSG00000144407, ENSG00000162711, ENSG00000125965, ENSG00000130508, ENSG00000087245, ENSG00000124232, ENSG00000166710, ENSG00000184985, ENSG00000184349, ENSG00000122574, ENSG00000104213, ENSG00000197043, ENSG00000100292, ENSG00000186827, ENSG00000113209, ENSG00000175793, ENSG00000243646, ENSG00000105989, ENSG00000158079, ENSG00000136068, ENSG00000176402, ENSG00000168140, ENSG00000038382, ENSG00000134443, ENSG00000174348, ENSG00000072071, ENSG00000120645, ENSG00000120324, ENSG00000120327, ENSG00000135090, ENSG00000182158, ENSG00000143387, ENSG00000105464, ENSG00000126351, ENSG00000104321, ENSG00000177981, ENSG00000160307, ENSG00000158747, ENSG00000161638, ENSG00000104368, ENSG00000125384, ENSG00000112149, ENSG00000196588, ENSG00000041982, ENSG00000172458, ENSG00000148180, ENSG00000131981, ENSG00000163220, ENSG00000083782, ENSG00000035862, ENSG00000018408, ENSG00000160396, ENSG00000148344, ENSG00000058866, ENSG00000103310, ENSG00000186867, ENSG00000145632, ENSG00000124212, ENSG00000105245, ENSG00000135439, ENSG00000154096, ENSG00000104998, ENSG00000177238, ENSG00000154734, ENSG00000135631, ENSG00000139436, ENSG00000086717, ENSG00000169855, ENSG00000163430, ENSG00000115041, ENSG00000157240, ENSG00000272636, ENSG00000107862, ENSG00000087494	182	5071	13955	1.300359076931745	0.9983457094923962	0.4890005997860726	48.837865943658315
GOTERM_BP_ALL	GO:0007154~cell communication	86	37.06896551724138	0.0021419405505631755	ENSG00000110900, ENSG00000135604, ENSG00000152266, ENSG00000095585, ENSG00000166949, ENSG00000182718, ENSG00000151491, ENSG00000113211, ENSG00000170775, ENSG00000174804, ENSG00000143437, ENSG00000173918, ENSG00000144407, ENSG00000162711, ENSG00000125965, ENSG00000130508, ENSG00000087245, ENSG00000124232, ENSG00000166710, ENSG00000184985, ENSG00000184349, ENSG00000122574, ENSG00000104213, ENSG00000197043, ENSG00000100292, ENSG00000186827, ENSG00000113209, ENSG00000175793, ENSG00000243646, ENSG00000105989, ENSG00000158079, ENSG00000136068, ENSG00000176402, ENSG00000168140, ENSG00000038382, ENSG00000134443, ENSG00000174348, ENSG00000072071, ENSG00000120645, ENSG00000120324, ENSG00000120327, ENSG00000135090, ENSG00000182158, ENSG00000143387, ENSG00000105464, ENSG00000126351, ENSG00000104321, ENSG00000177981, ENSG00000160307, ENSG00000158747, ENSG00000161638, ENSG00000104368, ENSG00000125384, ENSG00000112149, ENSG00000196588, ENSG00000041982, ENSG00000172458, ENSG00000148180, ENSG00000131981, ENSG00000163220, ENSG00000083782, ENSG00000035862, ENSG00000018408, ENSG00000160396, ENSG00000148344, ENSG00000058866, ENSG00000103310, ENSG00000186867, ENSG00000145632, ENSG00000124212, ENSG00000105245, ENSG00000135439, ENSG00000154096, ENSG00000104998, ENSG00000177238, ENSG00000154734, ENSG00000135631, ENSG00000139436, ENSG00000086717, ENSG00000169855, ENSG00000163430, ENSG00000115041, ENSG00000157240, ENSG00000272636, ENSG00000107862, ENSG00000087494	182	5079	13955	1.2983108641702852	0.9988241595086315	0.4890005997860726	48.837865943658315
GOTERM_BP_ALL	GO:0052547~regulation of peptidase activity	12	5.172413793103448	0.0022940572135314793	ENSG00000169855, ENSG00000163220, ENSG00000035862, ENSG00000166949, ENSG00000175793, ENSG00000197641, ENSG00000162711, ENSG00000197632, ENSG00000196588, ENSG00000148180, ENSG00000177359, ENSG00000242550	182	308	13955	2.987369773084059	0.9992721349521709	0.4890005997860726	48.837865943658315
GOTERM_BP_ALL	GO:0036072~direct ossification	3	1.293103448275862	0.0024250220729956033	ENSG00000087245, ENSG00000169184, ENSG00000143387	182	6	13955	38.33791208791209	0.9995183942936728	0.4890005997860726	48.837865943658315
GOTERM_BP_ALL	GO:0001957~intramembranous ossification	3	1.293103448275862	0.0024250220729956033	ENSG00000087245, ENSG00000169184, ENSG00000143387	182	6	13955	38.33791208791209	0.9995183942936728	0.4890005997860726	48.837865943658315
GOTERM_BP_ALL	GO:0050808~synapse organization	10	4.310344827586207	0.002487761397957762	ENSG00000240764, ENSG00000242419, ENSG00000120324, ENSG00000113209, ENSG00000157240, ENSG00000120327, ENSG00000240184, ENSG00000041982, ENSG00000113211, ENSG00000184349, ENSG00000072071	182	222	13955	3.4538659538659537	0.9996048514402412	0.4890005997860726	48.837865943658315
GOTERM_BP_ALL	GO:0050793~regulation of developmental process	40	17.24137931034483	0.0027160557812211817	ENSG00000126351, ENSG00000158747, ENSG00000160307, ENSG00000161638, ENSG00000152266, ENSG00000166949, ENSG00000151491, ENSG00000112149, ENSG00000148180, ENSG00000177427, ENSG00000131981, ENSG00000174804, ENSG00000083782, ENSG00000018408, ENSG00000143437, ENSG00000035862, ENSG00000136110, ENSG00000162711, ENSG00000125965, ENSG00000143494, ENSG00000166710, ENSG00000145632, ENSG00000184349, ENSG00000124212, ENSG00000122574, ENSG00000105245, ENSG00000135439, ENSG00000214102, ENSG00000100292, ENSG00000154096, ENSG00000104998, ENSG00000175793, ENSG00000105989, ENSG00000168140, ENSG00000177238, ENSG00000072071, ENSG00000169855, ENSG00000157240, ENSG00000164920, ENSG00000087494	182	1925	13955	1.5932638789781646	0.9998076774213263	0.5024703195259186	50.18312475773959
GOTERM_MF_ALL	GO:0046872~metal ion binding	67	28.879310344827587	0.0027499153925671783	ENSG00000240764, ENSG00000166949, ENSG00000182718, ENSG00000081853, ENSG00000113211, ENSG00000113212, ENSG00000083838, ENSG00000138395, ENSG00000253767, ENSG00000204956, ENSG00000253846, ENSG00000261934, ENSG00000124159, ENSG00000130508, ENSG00000087245, ENSG00000165424, ENSG00000273136, ENSG00000253485, ENSG00000214102, ENSG00000197043, ENSG00000100292, ENSG00000113209, ENSG00000176723, ENSG00000253910, ENSG00000253953, ENSG00000253159, ENSG00000120324, ENSG00000120327, ENSG00000254122, ENSG00000253873, ENSG00000254245, ENSG00000126351, ENSG00000160307, ENSG00000262576, ENSG00000161638, ENSG00000174473, ENSG00000153814, ENSG00000240184, ENSG00000148180, ENSG00000154269, ENSG00000253305, ENSG00000163220, ENSG00000276547, ENSG00000035862, ENSG00000256812, ENSG00000262209, ENSG00000058866, ENSG00000124212, ENSG00000135439, ENSG00000108039, ENSG00000242419, ENSG00000073067, ENSG00000140092, ENSG00000177238, ENSG00000154734, ENSG00000079150, ENSG00000139436, ENSG00000086717, ENSG00000142552, ENSG00000163430, ENSG00000253731, ENSG00000117385, ENSG00000115041, ENSG00000253537, ENSG00000254221, ENSG00000091622, ENSG00000272636, ENSG00000164920	185	3703	14032	1.3723628029866217	0.7682779027434093	0.44244005205033515	44.24400520503352
GOTERM_CC_ALL	GO:0005788~endoplasmic reticulum lumen	9	3.8793103448275863	0.002923139271782681	ENSG00000049239, ENSG00000142552, ENSG00000117385, ENSG00000073067, ENSG00000170275, ENSG00000092758, ENSG00000166710, ENSG00000079150, ENSG00000107862	197	183	14909	3.7219771989681285	0.6227438411566761	0.0884913979548757	8.795991808727885
GOTERM_BP_ALL	GO:0061041~regulation of wound healing	7	3.0172413793103448	0.0033707252222406696	ENSG00000163220, ENSG00000104368, ENSG00000173918, ENSG00000166949, ENSG00000182718, ENSG00000197632, ENSG00000148180	182	112	13955	4.792239010989012	0.9999756313699276	0.5889406013303837	58.81915512809969
GOTERM_CC_ALL	GO:0016020~membrane	121	52.1551724137931	0.00348040650699564	ENSG00000240764, ENSG00000135604, ENSG00000095585, ENSG00000182718, ENSG00000151491, ENSG00000128591, ENSG00000197653, ENSG00000112685, ENSG00000081853, ENSG00000204956, ENSG00000174804, ENSG00000253846, ENSG00000184985, ENSG00000182600, ENSG00000184349, ENSG00000244617, ENSG00000100292, ENSG00000092068, ENSG00000243646, ENSG00000105989, ENSG00000197641, ENSG00000168140, ENSG00000072071, ENSG00000120645, ENSG00000253953, ENSG00000162040, ENSG00000253159, ENSG00000254122, ENSG00000182158, ENSG00000254245, ENSG00000105464, ENSG00000104321, ENSG00000262576, ENSG00000161638, ENSG00000113719, ENSG00000159871, ENSG00000041982, ENSG00000148180, ENSG00000131981, ENSG00000177427, ENSG00000276547, ENSG00000136110, ENSG00000100647, ENSG00000170629, ENSG00000262209, ENSG00000101577, ENSG00000148344, ENSG00000181016, ENSG00000135439, ENSG00000154734, ENSG00000121039, ENSG00000253731, ENSG00000185561, ENSG00000115041, ENSG00000091622, ENSG00000272636, ENSG00000110900, ENSG00000179104, ENSG00000166949, ENSG00000213901, ENSG00000113211, ENSG00000113212, ENSG00000188580, ENSG00000170775, ENSG00000158008, ENSG00000253767, ENSG00000173918, ENSG00000144407, ENSG00000261934, ENSG00000125965, ENSG00000087245, ENSG00000166710, ENSG00000253485, ENSG00000197043, ENSG00000186827, ENSG00000172164, ENSG00000113209, ENSG00000198892, ENSG00000182508, ENSG00000196990, ENSG00000175793, ENSG00000197324, ENSG00000136068, ENSG00000176402, ENSG00000253910, ENSG00000120324, ENSG00000120327, ENSG00000253873, ENSG00000135090, ENSG00000181789, ENSG00000125384, ENSG00000174473, ENSG00000197632, ENSG00000240184, ENSG00000112149, ENSG00000154269, ENSG00000253305, ENSG00000163220, ENSG00000188004, ENSG00000256812, ENSG00000163900, ENSG00000058866, ENSG00000100284, ENSG00000103310, ENSG00000124212, ENSG00000186867, ENSG00000242419, ENSG00000073067, ENSG00000154096, ENSG00000104998, ENSG00000196535, ENSG00000177238, ENSG00000079150, ENSG00000135631, ENSG00000173826, ENSG00000169855, ENSG00000117385, ENSG00000157240, ENSG00000253537, ENSG00000182253, ENSG00000254221, ENSG00000107862	197	7669	14909	1.1940676187935737	0.686826181348995	0.09658128056912901	9.600121281796307
GOTERM_MF_ALL	GO:0043169~cation binding	67	28.879310344827587	0.0035528252205346707	ENSG00000240764, ENSG00000166949, ENSG00000182718, ENSG00000081853, ENSG00000113211, ENSG00000113212, ENSG00000083838, ENSG00000138395, ENSG00000253767, ENSG00000204956, ENSG00000253846, ENSG00000261934, ENSG00000124159, ENSG00000130508, ENSG00000087245, ENSG00000165424, ENSG00000273136, ENSG00000253485, ENSG00000214102, ENSG00000197043, ENSG00000100292, ENSG00000113209, ENSG00000176723, ENSG00000253910, ENSG00000253953, ENSG00000253159, ENSG00000120324, ENSG00000120327, ENSG00000254122, ENSG00000253873, ENSG00000254245, ENSG00000126351, ENSG00000160307, ENSG00000262576, ENSG00000161638, ENSG00000174473, ENSG00000153814, ENSG00000240184, ENSG00000148180, ENSG00000154269, ENSG00000253305, ENSG00000163220, ENSG00000276547, ENSG00000035862, ENSG00000256812, ENSG00000262209, ENSG00000058866, ENSG00000124212, ENSG00000135439, ENSG00000108039, ENSG00000242419, ENSG00000073067, ENSG00000140092, ENSG00000177238, ENSG00000154734, ENSG00000079150, ENSG00000139436, ENSG00000086717, ENSG00000142552, ENSG00000163430, ENSG00000253731, ENSG00000117385, ENSG00000115041, ENSG00000253537, ENSG00000254221, ENSG00000091622, ENSG00000272636, ENSG00000164920	185	3740	14032	1.3587859517271281	0.8489145098691739	0.44244005205033515	44.24400520503352
GOTERM_BP_ALL	GO:0061045~negative regulation of wound healing	5	2.1551724137931036	0.0036803434644657757	ENSG00000104368, ENSG00000173918, ENSG00000166949, ENSG00000182718, ENSG00000197632	182	49	13955	7.82406369141063	0.9999908313374389	0.6091936945128875	60.84188853624738
GOTERM_BP_ALL	GO:0001503~ossification	12	5.172413793103448	0.003974543101035133	ENSG00000126351, ENSG00000152266, ENSG00000018408, ENSG00000166949, ENSG00000157240, ENSG00000087245, ENSG00000169184, ENSG00000041982, ENSG00000143387, ENSG00000087494, ENSG00000020633, ENSG00000164920	182	331	13955	2.7797881876431725	0.9999963792425147	0.6249969026377746	62.42019940175677
GOTERM_MF_ALL	GO:0004871~signal transducer activity	26	11.206896551724139	0.004158271165886608	ENSG00000126351, ENSG00000104321, ENSG00000095585, ENSG00000125384, ENSG00000166949, ENSG00000170775, ENSG00000163220, ENSG00000174804, ENSG00000143437, ENSG00000144407, ENSG00000184985, ENSG00000103310, ENSG00000186867, ENSG00000145632, ENSG00000184349, ENSG00000104213, ENSG00000100292, ENSG00000186827, ENSG00000104998, ENSG00000243646, ENSG00000105989, ENSG00000072071, ENSG00000169855, ENSG00000157240, ENSG00000135090, ENSG00000105464	185	1087	14032	1.814227106591412	0.8905891891225797	0.44244005205033515	44.24400520503352
GOTERM_BP_ALL	GO:0001501~skeletal system development	14	6.0344827586206895	0.004525276957102831	ENSG00000126351, ENSG00000152266, ENSG00000166949, ENSG00000182718, ENSG00000020633, ENSG00000158008, ENSG00000121039, ENSG00000117385, ENSG00000136110, ENSG00000125965, ENSG00000087245, ENSG00000182158, ENSG00000164920, ENSG00000087494	182	436	13955	2.4620677487649965	0.9999993644854925	0.6519173412431422	65.10881935913226
GOTERM_BP_ALL	GO:0051094~positive regulation of developmental process	24	10.344827586206897	0.0045603120850076714	ENSG00000105245, ENSG00000126351, ENSG00000158747, ENSG00000135439, ENSG00000161638, ENSG00000152266, ENSG00000100292, ENSG00000166949, ENSG00000175793, ENSG00000105989, ENSG00000112149, ENSG00000072071, ENSG00000177427, ENSG00000131981, ENSG00000169855, ENSG00000035862, ENSG00000018408, ENSG00000143437, ENSG00000162711, ENSG00000125965, ENSG00000143494, ENSG00000164920, ENSG00000124212, ENSG00000184349	182	989	13955	1.8606873409704554	0.9999994310961653	0.6519173412431422	65.10881935913226
GOTERM_BP_ALL	GO:0002062~chondrocyte differentiation	6	2.586206896551724	0.004935791026379007	ENSG00000166949, ENSG00000125965, ENSG00000182158, ENSG00000087494, ENSG00000020633, ENSG00000164920	182	85	13955	5.4124111182934715	0.9999998263886425	0.6749157729548685	67.40573745154983
GOTERM_BP_ALL	GO:2000026~regulation of multicellular organismal development	33	14.224137931034484	0.0054695505939045845	ENSG00000158747, ENSG00000160307, ENSG00000161638, ENSG00000152266, ENSG00000166949, ENSG00000112149, ENSG00000131981, ENSG00000174804, ENSG00000083782, ENSG00000018408, ENSG00000143437, ENSG00000035862, ENSG00000136110, ENSG00000162711, ENSG00000125965, ENSG00000143494, ENSG00000166710, ENSG00000145632, ENSG00000184349, ENSG00000124212, ENSG00000105245, ENSG00000135439, ENSG00000100292, ENSG00000154096, ENSG00000104998, ENSG00000175793, ENSG00000105989, ENSG00000168140, ENSG00000072071, ENSG00000169855, ENSG00000157240, ENSG00000164920, ENSG00000087494	182	1555	13955	1.6272039857248861	0.9999999679008507	0.697146430510509	69.62597577848994
GOTERM_BP_ALL	GO:0007416~synapse assembly	7	3.0172413793103448	0.00554170453505969	ENSG00000120324, ENSG00000113209, ENSG00000157240, ENSG00000120327, ENSG00000113211, ENSG00000184349, ENSG00000072071	182	124	13955	4.32847394540943	0.9999999744515524	0.697146430510509	69.62597577848994
GOTERM_MF_ALL	GO:0043167~ion binding	68	29.310344827586203	0.005674737065458487	ENSG00000240764, ENSG00000166949, ENSG00000182718, ENSG00000081853, ENSG00000113211, ENSG00000113212, ENSG00000083838, ENSG00000138395, ENSG00000253767, ENSG00000204956, ENSG00000253846, ENSG00000261934, ENSG00000124159, ENSG00000130508, ENSG00000087245, ENSG00000165424, ENSG00000273136, ENSG00000253485, ENSG00000214102, ENSG00000197043, ENSG00000100292, ENSG00000113209, ENSG00000176723, ENSG00000253910, ENSG00000253953, ENSG00000253159, ENSG00000120324, ENSG00000120327, ENSG00000254122, ENSG00000253873, ENSG00000254245, ENSG00000126351, ENSG00000160307, ENSG00000262576, ENSG00000161638, ENSG00000174473, ENSG00000153814, ENSG00000240184, ENSG00000148180, ENSG00000154269, ENSG00000253305, ENSG00000163220, ENSG00000276547, ENSG00000035862, ENSG00000256812, ENSG00000262209, ENSG00000058866, ENSG00000124212, ENSG00000135439, ENSG00000108039, ENSG00000242419, ENSG00000073067, ENSG00000140092, ENSG00000177238, ENSG00000154734, ENSG00000079150, ENSG00000139436, ENSG00000086717, ENSG00000142552, ENSG00000163430, ENSG00000253731, ENSG00000117385, ENSG00000115041, ENSG00000253537, ENSG00000254221, ENSG00000091622, ENSG00000272636, ENSG00000107862, ENSG00000164920	185	3881	14032	1.328963697013169	0.9512898409741101	0.5001241338089574	50.01241338089574
GOTERM_BP_ALL	GO:0051216~cartilage development	8	3.4482758620689653	0.0061204607369526615	ENSG00000126351, ENSG00000136110, ENSG00000166949, ENSG00000125965, ENSG00000182158, ENSG00000087494, ENSG00000020633, ENSG00000164920	182	167	13955	3.6730933736921765	0.9999999959076058	0.7377465694261914	73.68082590040278
GOTERM_BP_ALL	GO:1903035~negative regulation of response to wounding	5	2.1551724137931036	0.006333595349604823	ENSG00000104368, ENSG00000173918, ENSG00000166949, ENSG00000182718, ENSG00000197632	182	57	13955	6.725949489107384	0.999999997915754	0.7377465694261914	73.68082590040278
GOTERM_MF_ALL	GO:0005518~collagen binding	5	2.1551724137931036	0.006580580708012597	ENSG00000117385, ENSG00000173918, ENSG00000166949, ENSG00000143387, ENSG00000174348	185	57	14032	6.6533902323376015	0.9699783433198788	0.5001241338089574	50.01241338089574
GOTERM_BP_ALL	GO:0051239~regulation of multicellular organismal process	45	19.396551724137932	0.006602473365801588	ENSG00000126351, ENSG00000158747, ENSG00000160307, ENSG00000161638, ENSG00000152266, ENSG00000104368, ENSG00000166949, ENSG00000182718, ENSG00000197632, ENSG00000112149, ENSG00000131981, ENSG00000163220, ENSG00000174804, ENSG00000083782, ENSG00000018408, ENSG00000143437, ENSG00000035862, ENSG00000173918, ENSG00000136110, ENSG00000162711, ENSG00000125965, ENSG00000143494, ENSG00000166710, ENSG00000145632, ENSG00000184349, ENSG00000124212, ENSG00000105245, ENSG00000135439, ENSG00000214102, ENSG00000100292, ENSG00000197043, ENSG00000154096, ENSG00000104998, ENSG00000175793, ENSG00000105989, ENSG00000176402, ENSG00000168140, ENSG00000135631, ENSG00000072071, ENSG00000169855, ENSG00000115041, ENSG00000157240, ENSG00000164920, ENSG00000087494, ENSG00000105464	182	2358	13955	1.4632790873248889	0.9999999991104058	0.7415992405516426	74.06560300708138
GOTERM_BP_ALL	GO:1903034~regulation of response to wounding	7	3.0172413793103448	0.006946617231920218	ENSG00000163220, ENSG00000104368, ENSG00000173918, ENSG00000166949, ENSG00000182718, ENSG00000197632, ENSG00000148180	182	130	13955	4.128698224852071	0.9999999997009221	0.7533486618754857	75.23905077745312
GOTERM_BP_ALL	GO:0032102~negative regulation of response to external stimulus	9	3.8793103448275863	0.007409635636511861	ENSG00000169855, ENSG00000158747, ENSG00000104368, ENSG00000173918, ENSG00000166949, ENSG00000182718, ENSG00000162711, ENSG00000197632, ENSG00000124212	182	217	13955	3.180103306831417	0.9999999999310407	0.7595504361150663	75.85843942249359
GOTERM_BP_ALL	GO:0007165~signal transduction	77	33.189655172413794	0.0074868246485109875	ENSG00000110900, ENSG00000152266, ENSG00000095585, ENSG00000166949, ENSG00000182718, ENSG00000151491, ENSG00000170775, ENSG00000174804, ENSG00000143437, ENSG00000173918, ENSG00000144407, ENSG00000162711, ENSG00000125965, ENSG00000130508, ENSG00000087245, ENSG00000124232, ENSG00000166710, ENSG00000184985, ENSG00000184349, ENSG00000122574, ENSG00000104213, ENSG00000197043, ENSG00000100292, ENSG00000186827, ENSG00000175793, ENSG00000243646, ENSG00000105989, ENSG00000158079, ENSG00000136068, ENSG00000168140, ENSG00000038382, ENSG00000134443, ENSG00000174348, ENSG00000072071, ENSG00000120645, ENSG00000135090, ENSG00000182158, ENSG00000143387, ENSG00000105464, ENSG00000126351, ENSG00000104321, ENSG00000177981, ENSG00000160307, ENSG00000158747, ENSG00000161638, ENSG00000104368, ENSG00000125384, ENSG00000112149, ENSG00000196588, ENSG00000172458, ENSG00000148180, ENSG00000131981, ENSG00000163220, ENSG00000083782, ENSG00000035862, ENSG00000018408, ENSG00000160396, ENSG00000148344, ENSG00000058866, ENSG00000103310, ENSG00000186867, ENSG00000145632, ENSG00000124212, ENSG00000105245, ENSG00000135439, ENSG00000154096, ENSG00000104998, ENSG00000177238, ENSG00000154734, ENSG00000139436, ENSG00000086717, ENSG00000169855, ENSG00000163430, ENSG00000115041, ENSG00000157240, ENSG00000107862, ENSG00000087494	182	4623	13955	1.2771011164911228	0.9999999999460069	0.7595504361150663	75.85843942249359
GOTERM_BP_ALL	GO:0050678~regulation of epithelial cell proliferation	10	4.310344827586207	0.009119649759132256	ENSG00000169855, ENSG00000135439, ENSG00000143437, ENSG00000166949, ENSG00000175793, ENSG00000105989, ENSG00000125965, ENSG00000143494, ENSG00000020633, ENSG00000164920	182	272	13955	2.818964124111183	0.9999999999996961	0.896290577889717	89.51506216698255
GOTERM_BP_ALL	GO:1900047~negative regulation of hemostasis	4	1.7241379310344827	0.011193047258380195	ENSG00000104368, ENSG00000173918, ENSG00000182718, ENSG00000197632	182	36	13955	8.51953601953602	0.9999999999999996	1.0	99.90458015267176
GOTERM_BP_ALL	GO:0030195~negative regulation of blood coagulation	4	1.7241379310344827	0.011193047258380195	ENSG00000104368, ENSG00000173918, ENSG00000182718, ENSG00000197632	182	36	13955	8.51953601953602	0.9999999999999996	1.0	99.90458015267176
GOTERM_BP_ALL	GO:0022617~extracellular matrix disassembly	5	2.1551724137931036	0.012299545033885532	ENSG00000035862, ENSG00000256812, ENSG00000087245, ENSG00000148180, ENSG00000143387	182	69	13955	5.556219143175665	1.0	1.0	99.90458015267176
GOTERM_BP_ALL	GO:0030193~regulation of blood coagulation	5	2.1551724137931036	0.01420738723128099	ENSG00000163220, ENSG00000104368, ENSG00000173918, ENSG00000182718, ENSG00000197632	182	72	13955	5.324710012210012	1.0	1.0	99.90458015267176
GOTERM_BP_ALL	GO:1900046~regulation of hemostasis	5	2.1551724137931036	0.01420738723128099	ENSG00000163220, ENSG00000104368, ENSG00000173918, ENSG00000182718, ENSG00000197632	182	72	13955	5.324710012210012	1.0	1.0	99.90458015267176
GOTERM_BP_ALL	GO:0050819~negative regulation of coagulation	4	1.7241379310344827	0.014916253600161956	ENSG00000104368, ENSG00000173918, ENSG00000182718, ENSG00000197632	182	40	13955	7.667582417582419	1.0	1.0	99.90458015267176
GOTERM_MF_ALL	GO:0004857~enzyme inhibitor activity	10	4.310344827586207	0.015885184627482687	ENSG00000035862, ENSG00000175793, ENSG00000182718, ENSG00000197641, ENSG00000197632, ENSG00000196588, ENSG00000135090, ENSG00000177359, ENSG00000242550, ENSG00000174348	185	295	14032	2.5711406321575816	0.9997970898167082	0.7892773245398906	78.92773245398907
GOTERM_MF_ALL	GO:0030545~receptor regulator activity	4	1.7241379310344827	0.016413201643963645	ENSG00000182718, ENSG00000105989, ENSG00000130508, ENSG00000184349	185	41	14032	7.399868160843772	0.9998474054800139	0.7892773245398906	78.92773245398907
GOTERM_MF_ALL	GO:0019955~cytokine binding	5	2.1551724137931036	0.017656027941468172	ENSG00000158747, ENSG00000174804, ENSG00000125965, ENSG00000130508, ENSG00000168140	185	76	14032	4.990042674253201	0.9999220235624706	0.7892773245398906	78.92773245398907
GOTERM_BP_ALL	GO:0050818~regulation of coagulation	5	2.1551724137931036	0.01778495955994947	ENSG00000163220, ENSG00000104368, ENSG00000173918, ENSG00000182718, ENSG00000197632	182	77	13955	4.978949621806765	1.0	1.0	99.90458015267176
GOTERM_MF_ALL	GO:0004872~receptor activity	22	9.482758620689655	0.01780324792195242	ENSG00000126351, ENSG00000104321, ENSG00000161638, ENSG00000104213, ENSG00000125384, ENSG00000197043, ENSG00000186827, ENSG00000104998, ENSG00000243646, ENSG00000197324, ENSG00000154269, ENSG00000072071, ENSG00000170775, ENSG00000169855, ENSG00000174804, ENSG00000143437, ENSG00000144407, ENSG00000157240, ENSG00000184985, ENSG00000103310, ENSG00000186867, ENSG00000105464	185	980	14032	1.7027247655819084	0.9999279887844601	0.7892773245398906	78.92773245398907
GOTERM_MF_ALL	GO:0060089~molecular transducer activity	22	9.482758620689655	0.01780324792195242	ENSG00000126351, ENSG00000104321, ENSG00000161638, ENSG00000104213, ENSG00000125384, ENSG00000197043, ENSG00000186827, ENSG00000104998, ENSG00000243646, ENSG00000197324, ENSG00000154269, ENSG00000072071, ENSG00000170775, ENSG00000169855, ENSG00000174804, ENSG00000143437, ENSG00000144407, ENSG00000157240, ENSG00000184985, ENSG00000103310, ENSG00000186867, ENSG00000105464	185	980	14032	1.7027247655819084	0.9999279887844601	0.7892773245398906	78.92773245398907
GOTERM_BP_ALL	GO:0002700~regulation of production of molecular mediator of immune response	5	2.1551724137931036	0.018561693464520565	ENSG00000100292, ENSG00000186827, ENSG00000104998, ENSG00000162711, ENSG00000166710	182	78	13955	4.9151169343477035	1.0	1.0	99.90458015267176
GOTERM_BP_ALL	GO:0042730~fibrinolysis	3	1.293103448275862	0.020022291551939613	ENSG00000104368, ENSG00000182718, ENSG00000197632	182	17	13955	13.53102779573368	1.0	1.0	99.90458015267176
GOTERM_BP_ALL	GO:0050673~epithelial cell proliferation	10	4.310344827586207	0.020223578723886314	ENSG00000169855, ENSG00000135439, ENSG00000143437, ENSG00000100292, ENSG00000175793, ENSG00000105989, ENSG00000125965, ENSG00000143494, ENSG00000020633, ENSG00000164920	182	311	13955	2.4654605844316455	1.0	1.0	99.90458015267176
GOTERM_BP_ALL	GO:0001666~response to hypoxia	9	3.8793103448275863	0.021245034517877792	ENSG00000160307, ENSG00000143437, ENSG00000100292, ENSG00000104368, ENSG00000166949, ENSG00000177000, ENSG00000087245, ENSG00000168140, ENSG00000124212	182	263	13955	2.6238875193247817	1.0	1.0	99.90458015267176
GOTERM_MF_ALL	GO:0005102~receptor binding	25	10.775862068965516	0.02152120908710134	ENSG00000136859, ENSG00000160307, ENSG00000161638, ENSG00000152266, ENSG00000095585, ENSG00000104368, ENSG00000166949, ENSG00000005469, ENSG00000172458, ENSG00000163220, ENSG00000083782, ENSG00000143437, ENSG00000035862, ENSG00000261857, ENSG00000125965, ENSG00000130508, ENSG00000166997, ENSG00000184349, ENSG00000154096, ENSG00000105989, ENSG00000140092, ENSG00000134443, ENSG00000157240, ENSG00000091622, ENSG00000087494	185	1185	14032	1.6001824609419546	0.9999903882565718	0.8807140949490702	88.07140949490702
GOTERM_BP_ALL	GO:0061448~connective tissue development	8	3.4482758620689653	0.021531621854601318	ENSG00000126351, ENSG00000136110, ENSG00000166949, ENSG00000125965, ENSG00000182158, ENSG00000087494, ENSG00000020633, ENSG00000164920	182	214	13955	2.8663859504981004	1.0	1.0	99.90458015267176
GOTERM_BP_ALL	GO:0010951~negative regulation of endopeptidase activity	7	3.0172413793103448	0.022407123816992586	ENSG00000035862, ENSG00000175793, ENSG00000197641, ENSG00000197632, ENSG00000196588, ENSG00000177359, ENSG00000242550	182	168	13955	3.1948260073260077	1.0	1.0	99.90458015267176
GOTERM_BP_ALL	GO:0032501~multicellular organismal process	88	37.93103448275862	0.022468247548482555	ENSG00000136859, ENSG00000152266, ENSG00000095585, ENSG00000166949, ENSG00000177000, ENSG00000182718, ENSG00000151491, ENSG00000169184, ENSG00000113211, ENSG00000158008, ENSG00000174804, ENSG00000143437, ENSG00000173918, ENSG00000261934, ENSG00000162711, ENSG00000125965, ENSG00000087245, ENSG00000091536, ENSG00000166710, ENSG00000184349, ENSG00000122574, ENSG00000244617, ENSG00000214102, ENSG00000197043, ENSG00000100292, ENSG00000186827, ENSG00000172164, ENSG00000113209, ENSG00000175793, ENSG00000105989, ENSG00000197324, ENSG00000136068, ENSG00000176402, ENSG00000168140, ENSG00000020633, ENSG00000072071, ENSG00000120324, ENSG00000109063, ENSG00000120327, ENSG00000182158, ENSG00000143387, ENSG00000105464, ENSG00000126351, ENSG00000104321, ENSG00000160307, ENSG00000262576, ENSG00000158747, ENSG00000161638, ENSG00000184956, ENSG00000104368, ENSG00000170275, ENSG00000197632, ENSG00000112149, ENSG00000196588, ENSG00000041982, ENSG00000148180, ENSG00000131981, ENSG00000163220, ENSG00000083782, ENSG00000035862, ENSG00000018408, ENSG00000136110, ENSG00000170629, ENSG00000143494, ENSG00000058866, ENSG00000145632, ENSG00000124212, ENSG00000105245, ENSG00000135439, ENSG00000154096, ENSG00000134627, ENSG00000104998, ENSG00000177238, ENSG00000154734, ENSG00000116774, ENSG00000135631, ENSG00000139436, ENSG00000086717, ENSG00000169855, ENSG00000187140, ENSG00000121039, ENSG00000117385, ENSG00000115041, ENSG00000157240, ENSG00000182253, ENSG00000092758, ENSG00000164920, ENSG00000087494	182	5649	13955	1.1944543330629362	1.0	1.0	99.90458015267176
GOTERM_BP_ALL	GO:0022603~regulation of anatomical structure morphogenesis	21	9.051724137931034	0.023203641539555203	ENSG00000160307, ENSG00000161638, ENSG00000100292, ENSG00000166949, ENSG00000154096, ENSG00000151491, ENSG00000105989, ENSG00000168140, ENSG00000148180, ENSG00000177427, ENSG00000169855, ENSG00000174804, ENSG00000083782, ENSG00000018408, ENSG00000136110, ENSG00000157240, ENSG00000143494, ENSG00000164920, ENSG00000124212, ENSG00000184349, ENSG00000122574	182	956	13955	1.684301577084004	1.0	1.0	99.90458015267176
GOTERM_MF_ALL	GO:0038023~signaling receptor activity	18	7.758620689655173	0.02387316747295132	ENSG00000126351, ENSG00000104321, ENSG00000104213, ENSG00000125384, ENSG00000186827, ENSG00000104998, ENSG00000243646, ENSG00000072071, ENSG00000170775, ENSG00000169855, ENSG00000174804, ENSG00000143437, ENSG00000144407, ENSG00000157240, ENSG00000184985, ENSG00000103310, ENSG00000186867, ENSG00000105464	185	767	14032	1.7800204376475566	0.9999973219457825	0.9071803639721502	90.71803639721502
GOTERM_BP_ALL	GO:0042127~regulation of cell proliferation	27	11.637931034482758	0.024599104208919073	ENSG00000160307, ENSG00000152266, ENSG00000125384, ENSG00000166949, ENSG00000182718, ENSG00000041982, ENSG00000131981, ENSG00000018408, ENSG00000143437, ENSG00000035862, ENSG00000125965, ENSG00000087245, ENSG00000143494, ENSG00000148344, ENSG00000135439, ENSG00000116819, ENSG00000100292, ENSG00000186827, ENSG00000175793, ENSG00000105989, ENSG00000154734, ENSG00000020633, ENSG00000174348, ENSG00000169855, ENSG00000117385, ENSG00000164920, ENSG00000087494	182	1342	13955	1.5426581615106205	1.0	1.0	99.90458015267176
GOTERM_BP_ALL	GO:0036293~response to decreased oxygen levels	9	3.8793103448275863	0.025127018258480543	ENSG00000160307, ENSG00000143437, ENSG00000100292, ENSG00000104368, ENSG00000166949, ENSG00000177000, ENSG00000087245, ENSG00000168140, ENSG00000124212	182	271	13955	2.5464295851749723	1.0	1.0	99.90458015267176
GOTERM_BP_ALL	GO:0007166~cell surface receptor signaling pathway	41	17.67241379310345	0.02515426079359677	ENSG00000110900, ENSG00000104321, ENSG00000158747, ENSG00000161638, ENSG00000095585, ENSG00000104368, ENSG00000166949, ENSG00000151491, ENSG00000172458, ENSG00000131981, ENSG00000174804, ENSG00000083782, ENSG00000018408, ENSG00000143437, ENSG00000144407, ENSG00000125965, ENSG00000087245, ENSG00000130508, ENSG00000166710, ENSG00000184349, ENSG00000122574, ENSG00000105245, ENSG00000135439, ENSG00000104213, ENSG00000100292, ENSG00000186827, ENSG00000154096, ENSG00000104998, ENSG00000243646, ENSG00000105989, ENSG00000158079, ENSG00000168140, ENSG00000038382, ENSG00000177238, ENSG00000154734, ENSG00000174348, ENSG00000072071, ENSG00000169855, ENSG00000163430, ENSG00000157240, ENSG00000105464	182	2278	13955	1.3800301980723404	1.0	1.0	99.90458015267176
GOTERM_BP_ALL	GO:0010466~negative regulation of peptidase activity	7	3.0172413793103448	0.025299154477554375	ENSG00000035862, ENSG00000175793, ENSG00000197641, ENSG00000197632, ENSG00000196588, ENSG00000177359, ENSG00000242550	182	173	13955	3.1024899955535794	1.0	1.0	99.90458015267176
GOTERM_BP_ALL	GO:0090287~regulation of cellular response to growth factor stimulus	8	3.4482758620689653	0.02626920227854461	ENSG00000158747, ENSG00000161638, ENSG00000174804, ENSG00000143437, ENSG00000166949, ENSG00000157240, ENSG00000125965, ENSG00000168140	182	223	13955	2.750702212585621	1.0	1.0	99.90458015267176
GOTERM_CC_ALL	GO:0005925~focal adhesion	11	4.741379310344827	0.02799892502138288	ENSG00000161638, ENSG00000197043, ENSG00000172164, ENSG00000157240, ENSG00000154096, ENSG00000128591, ENSG00000136068, ENSG00000041982, ENSG00000148180, ENSG00000166710, ENSG00000139436	197	378	14909	2.2023339510649156	0.999921832510818	0.6429756657445835	63.91139500344059
GOTERM_CC_ALL	GO:0005924~cell-substrate adherens junction	11	4.741379310344827	0.028879696779685438	ENSG00000161638, ENSG00000197043, ENSG00000172164, ENSG00000157240, ENSG00000154096, ENSG00000128591, ENSG00000136068, ENSG00000041982, ENSG00000148180, ENSG00000166710, ENSG00000139436	197	380	14909	2.1907427197435214	0.9999422009996594	0.6429756657445835	63.91139500344059
GOTERM_CC_ALL	GO:0030055~cell-substrate junction	11	4.741379310344827	0.030535139421694037	ENSG00000161638, ENSG00000197043, ENSG00000172164, ENSG00000157240, ENSG00000154096, ENSG00000128591, ENSG00000136068, ENSG00000041982, ENSG00000148180, ENSG00000166710, ENSG00000139436	197	384	14909	2.167922483079526	0.9999672523580205	0.6429756657445835	63.91139500344059
GOTERM_CC_ALL	GO:0005912~adherens junction	16	6.896551724137931	0.03089372568142143	ENSG00000161638, ENSG00000197043, ENSG00000172164, ENSG00000182718, ENSG00000175793, ENSG00000154096, ENSG00000128591, ENSG00000136068, ENSG00000041982, ENSG00000168140, ENSG00000148180, ENSG00000139436, ENSG00000157240, ENSG00000182253, ENSG00000166710, ENSG00000184349	197	669	14909	1.809989908416987	0.9999710480392953	0.6429756657445835	63.91139500344059
GOTERM_BP_ALL	GO:0045861~negative regulation of proteolysis	8	3.4482758620689653	0.03237752141584246	ENSG00000035862, ENSG00000104368, ENSG00000175793, ENSG00000197641, ENSG00000197632, ENSG00000196588, ENSG00000177359, ENSG00000242550	182	233	13955	2.6326463236334483	1.0	1.0	99.90458015267176
GOTERM_BP_ALL	GO:0042308~negative regulation of protein import into nucleus	4	1.7241379310344827	0.03285123381922549	ENSG00000126351, ENSG00000018408, ENSG00000157240, ENSG00000162711	182	54	13955	5.67969067969068	1.0	1.0	99.90458015267176
GOTERM_BP_ALL	GO:1904590~negative regulation of protein import	4	1.7241379310344827	0.03285123381922549	ENSG00000126351, ENSG00000018408, ENSG00000157240, ENSG00000162711	182	54	13955	5.67969067969068	1.0	1.0	99.90458015267176
GOTERM_BP_ALL	GO:0070482~response to oxygen levels	9	3.8793103448275863	0.03372729598529599	ENSG00000160307, ENSG00000143437, ENSG00000100292, ENSG00000104368, ENSG00000166949, ENSG00000177000, ENSG00000087245, ENSG00000168140, ENSG00000124212	182	287	13955	2.404468353945706	1.0	1.0	99.90458015267176
GOTERM_BP_ALL	GO:0043281~regulation of cysteine-type endopeptidase activity involved in apoptotic process	7	3.0172413793103448	0.03435810424522688	ENSG00000169855, ENSG00000163220, ENSG00000166949, ENSG00000175793, ENSG00000162711, ENSG00000196588, ENSG00000148180	182	186	13955	2.88564929693962	1.0	1.0	99.90458015267176
GOTERM_BP_ALL	GO:0035411~catenin import into nucleus	3	1.293103448275862	0.035409807948261485	ENSG00000018408, ENSG00000166949, ENSG00000157240	182	23	13955	10.001194457716197	1.0	1.0	99.90458015267176
GOTERM_BP_ALL	GO:0051240~positive regulation of multicellular organismal process	25	10.775862068965516	0.035807954402573	ENSG00000158747, ENSG00000161638, ENSG00000152266, ENSG00000166949, ENSG00000112149, ENSG00000131981, ENSG00000163220, ENSG00000018408, ENSG00000143437, ENSG00000035862, ENSG00000173918, ENSG00000162711, ENSG00000125965, ENSG00000143494, ENSG00000166710, ENSG00000184349, ENSG00000124212, ENSG00000105245, ENSG00000135439, ENSG00000100292, ENSG00000104998, ENSG00000105989, ENSG00000072071, ENSG00000169855, ENSG00000164920	182	1259	13955	1.5225540940394	1.0	1.0	99.90458015267176
GOTERM_CC_ALL	GO:0070161~anchoring junction	16	6.896551724137931	0.03647295663782536	ENSG00000161638, ENSG00000197043, ENSG00000172164, ENSG00000182718, ENSG00000175793, ENSG00000154096, ENSG00000128591, ENSG00000136068, ENSG00000041982, ENSG00000168140, ENSG00000148180, ENSG00000139436, ENSG00000157240, ENSG00000182253, ENSG00000166710, ENSG00000184349	197	684	14909	1.7702971472674918	0.999995766675698	0.7144408564938733	71.0149920418835
GOTERM_BP_ALL	GO:1901874~negative regulation of post-translational protein modification	2	0.8620689655172413	0.038411000334824565	ENSG00000117385, ENSG00000170275	182	3	13955	51.117216117216124	1.0	1.0	99.90458015267176
GOTERM_BP_ALL	GO:0055065~metal ion homeostasis	12	5.172413793103448	0.038522674015533984	ENSG00000179104, ENSG00000104321, ENSG00000163220, ENSG00000152266, ENSG00000125384, ENSG00000197043, ENSG00000100292, ENSG00000173918, ENSG00000092068, ENSG00000166949, ENSG00000154096, ENSG00000166710	182	462	13955	1.9915798487227059	1.0	1.0	99.90458015267176
GOTERM_BP_ALL	GO:0051241~negative regulation of multicellular organismal process	19	8.189655172413794	0.03944172639647632	ENSG00000160307, ENSG00000214102, ENSG00000104368, ENSG00000100292, ENSG00000166949, ENSG00000182718, ENSG00000154096, ENSG00000197632, ENSG00000112149, ENSG00000168140, ENSG00000135631, ENSG00000169855, ENSG00000173918, ENSG00000136110, ENSG00000162711, ENSG00000125965, ENSG00000166710, ENSG00000087494, ENSG00000145632	182	887	13955	1.6424359180841708	1.0	1.0	99.90458015267176
GOTERM_MF_ALL	GO:0004867~serine-type endopeptidase inhibitor activity	4	1.7241379310344827	0.04046506327100867	ENSG00000197641, ENSG00000197632, ENSG00000177359, ENSG00000242550	185	58	14032	5.2309412861137	0.9999999997019559	1.0	100.0
GOTERM_BP_ALL	GO:0042060~wound healing	12	5.172413793103448	0.040581639323957835	ENSG00000163220, ENSG00000161638, ENSG00000100292, ENSG00000104368, ENSG00000173918, ENSG00000166949, ENSG00000182718, ENSG00000197632, ENSG00000058866, ENSG00000041982, ENSG00000177238, ENSG00000148180	182	466	13955	1.9744847427250862	1.0	1.0	99.90458015267176
GOTERM_BP_ALL	GO:0030947~regulation of vascular endothelial growth factor receptor signaling pathway	3	1.293103448275862	0.04128879648940638	ENSG00000161638, ENSG00000174804, ENSG00000143437	182	25	13955	9.201098901098902	1.0	1.0	99.90458015267176
GOTERM_CC_ALL	GO:0005783~endoplasmic reticulum	28	12.068965517241379	0.04223511638436554	ENSG00000179104, ENSG00000113719, ENSG00000161638, ENSG00000170275, ENSG00000158008, ENSG00000116663, ENSG00000170775, ENSG00000162711, ENSG00000101577, ENSG00000130508, ENSG00000148344, ENSG00000166710, ENSG00000103310, ENSG00000124212, ENSG00000049239, ENSG00000100292, ENSG00000073067, ENSG00000154096, ENSG00000079150, ENSG00000142552, ENSG00000121039, ENSG00000117385, ENSG00000115041, ENSG00000183662, ENSG00000182158, ENSG00000092758, ENSG00000107862, ENSG00000181789	197	1456	14909	1.4553885201093324	0.9999994255967298	0.7813496531107625	77.66568624013887
GOTERM_BP_ALL	GO:0032387~negative regulation of intracellular transport	5	2.1551724137931036	0.04236865693299345	ENSG00000126351, ENSG00000018408, ENSG00000100292, ENSG00000157240, ENSG00000162711	182	101	13955	3.7958328799912957	1.0	1.0	99.90458015267176
GOTERM_BP_ALL	GO:0001775~cell activation	16	6.896551724137931	0.04308699573537732	ENSG00000095585, ENSG00000100292, ENSG00000186827, ENSG00000166949, ENSG00000104998, ENSG00000154096, ENSG00000112149, ENSG00000196535, ENSG00000148180, ENSG00000131981, ENSG00000173918, ENSG00000162711, ENSG00000058866, ENSG00000166710, ENSG00000103310, ENSG00000107862	182	710	13955	1.7279058969199816	1.0	1.0	99.90458015267176
GOTERM_BP_ALL	GO:2000116~regulation of cysteine-type endopeptidase activity	7	3.0172413793103448	0.044272156075886096	ENSG00000169855, ENSG00000163220, ENSG00000166949, ENSG00000175793, ENSG00000162711, ENSG00000196588, ENSG00000148180	182	198	13955	2.710761460761461	1.0	1.0	99.90458015267176
GOTERM_BP_ALL	GO:0035412~regulation of catenin import into nucleus	3	1.293103448275862	0.04435619631943577	ENSG00000018408, ENSG00000166949, ENSG00000157240	182	26	13955	8.847210481825867	1.0	1.0	99.90458015267176
GOTERM_BP_ALL	GO:0009966~regulation of signal transduction	42	18.103448275862068	0.044901114191604086	ENSG00000126351, ENSG00000158747, ENSG00000160307, ENSG00000161638, ENSG00000152266, ENSG00000095585, ENSG00000166949, ENSG00000182718, ENSG00000151491, ENSG00000196588, ENSG00000148180, ENSG00000170775, ENSG00000131981, ENSG00000163220, ENSG00000174804, ENSG00000018408, ENSG00000143437, ENSG00000035862, ENSG00000173918, ENSG00000162711, ENSG00000125965, ENSG00000130508, ENSG00000160396, ENSG00000145632, ENSG00000124212, ENSG00000135439, ENSG00000100292, ENSG00000186827, ENSG00000154096, ENSG00000175793, ENSG00000105989, ENSG00000168140, ENSG00000038382, ENSG00000177238, ENSG00000174348, ENSG00000139436, ENSG00000086717, ENSG00000169855, ENSG00000120645, ENSG00000157240, ENSG00000135090, ENSG00000107862	182	2444	13955	1.3176696462293844	1.0	1.0	99.90458015267176
GOTERM_BP_ALL	GO:0048585~negative regulation of response to stimulus	24	10.344827586206897	0.045295890617030043	ENSG00000158747, ENSG00000135439, ENSG00000104368, ENSG00000100292, ENSG00000166949, ENSG00000182718, ENSG00000104998, ENSG00000154096, ENSG00000197632, ENSG00000196588, ENSG00000168140, ENSG00000177238, ENSG00000174348, ENSG00000170775, ENSG00000131981, ENSG00000169855, ENSG00000035862, ENSG00000018408, ENSG00000173918, ENSG00000157240, ENSG00000162711, ENSG00000130508, ENSG00000135090, ENSG00000124212	182	1224	13955	1.5034475328592976	1.0	1.0	99.90458015267176
GOTERM_BP_ALL	GO:0030162~regulation of proteolysis	14	6.0344827586206895	0.04569045588027136	ENSG00000104368, ENSG00000166949, ENSG00000175793, ENSG00000197641, ENSG00000197632, ENSG00000196588, ENSG00000177359, ENSG00000148180, ENSG00000242550, ENSG00000169855, ENSG00000163220, ENSG00000035862, ENSG00000162711, ENSG00000145632	182	594	13955	1.8071743071743074	1.0	1.0	99.90458015267176
GOTERM_BP_ALL	GO:0048584~positive regulation of response to stimulus	31	13.36206896551724	0.04760192676816508	ENSG00000160307, ENSG00000161638, ENSG00000152266, ENSG00000095585, ENSG00000166949, ENSG00000151491, ENSG00000148180, ENSG00000170775, ENSG00000131981, ENSG00000163220, ENSG00000174804, ENSG00000143437, ENSG00000035862, ENSG00000173918, ENSG00000162711, ENSG00000125965, ENSG00000087245, ENSG00000166710, ENSG00000145632, ENSG00000124212, ENSG00000122574, ENSG00000135439, ENSG00000100292, ENSG00000186827, ENSG00000154096, ENSG00000104998, ENSG00000175793, ENSG00000105989, ENSG00000169855, ENSG00000135090, ENSG00000143387	182	1697	13955	1.4006779902478195	1.0	1.0	99.90458015267176
GOTERM_BP_ALL	GO:0046823~negative regulation of nucleocytoplasmic transport	4	1.7241379310344827	0.04838016183920439	ENSG00000126351, ENSG00000018408, ENSG00000157240, ENSG00000162711	182	63	13955	4.8683062968777255	1.0	1.0	99.90458015267176
GOTERM_CC_ALL	GO:0009986~cell surface	14	6.0344827586206895	0.048565559379324025	ENSG00000161638, ENSG00000104368, ENSG00000186827, ENSG00000073067, ENSG00000182718, ENSG00000154096, ENSG00000112149, ENSG00000168140, ENSG00000169855, ENSG00000174804, ENSG00000035862, ENSG00000157240, ENSG00000166710, ENSG00000184349	197	591	14909	1.792762847105912	0.9999999368805623	0.8511753301744684	84.60631660292765
GOTERM_MF_ALL	GO:0099600~transmembrane receptor activity	16	6.896551724137931	0.049566091229558976	ENSG00000104321, ENSG00000104213, ENSG00000125384, ENSG00000197043, ENSG00000186827, ENSG00000104998, ENSG00000243646, ENSG00000072071, ENSG00000170775, ENSG00000169855, ENSG00000174804, ENSG00000144407, ENSG00000157240, ENSG00000184985, ENSG00000186867, ENSG00000105464	185	716	14032	1.6949418692435452	0.9999999999981096	1.0	100.0
GOTERM_BP_ALL	GO:0010033~response to organic substance	42	18.103448275862068	0.04958390345889561	ENSG00000126351, ENSG00000104321, ENSG00000158747, ENSG00000160307, ENSG00000161638, ENSG00000152266, ENSG00000125384, ENSG00000166949, ENSG00000177000, ENSG00000182718, ENSG00000151491, ENSG00000112149, ENSG00000041982, ENSG00000116663, ENSG00000174804, ENSG00000143437, ENSG00000035862, ENSG00000162711, ENSG00000125965, ENSG00000087245, ENSG00000130508, ENSG00000148344, ENSG00000166710, ENSG00000186867, ENSG00000184349, ENSG00000124212, ENSG00000049239, ENSG00000105245, ENSG00000100292, ENSG00000186827, ENSG00000104998, ENSG00000243646, ENSG00000105989, ENSG00000168140, ENSG00000177238, ENSG00000020633, ENSG00000135631, ENSG00000174348, ENSG00000169855, ENSG00000163430, ENSG00000157240, ENSG00000182158	182	2462	13955	1.3080359932512655	1.0	1.0	99.90458015267176
GOTERM_BP_ALL	GO:1900181~negative regulation of protein localization to nucleus	4	1.7241379310344827	0.050292268830051126	ENSG00000126351, ENSG00000018408, ENSG00000157240, ENSG00000162711	182	64	13955	4.792239010989011	1.0	1.0	99.90458015267176
GOTERM_BP_ALL	GO:0060441~epithelial tube branching involved in lung morphogenesis	3	1.293103448275862	0.050733487849159355	ENSG00000121039, ENSG00000105989, ENSG00000041982	182	28	13955	8.215266875981163	1.0	1.0	99.90458015267176
GOTERM_BP_ALL	GO:1901873~regulation of post-translational protein modification	2	0.8620689655172413	0.05088574294974543	ENSG00000117385, ENSG00000170275	182	4	13955	38.33791208791209	1.0	1.0	99.90458015267176
GOTERM_BP_ALL	GO:0097283~keratinocyte apoptotic process	2	0.8620689655172413	0.05088574294974543	ENSG00000197641, ENSG00000148180	182	4	13955	38.33791208791209	1.0	1.0	99.90458015267176
GOTERM_BP_ALL	GO:0044707~single-multicellular organism process	79	34.05172413793103	0.05228357363141438	ENSG00000136859, ENSG00000152266, ENSG00000095585, ENSG00000166949, ENSG00000182718, ENSG00000151491, ENSG00000169184, ENSG00000113211, ENSG00000158008, ENSG00000174804, ENSG00000143437, ENSG00000173918, ENSG00000162711, ENSG00000125965, ENSG00000087245, ENSG00000091536, ENSG00000166710, ENSG00000184349, ENSG00000122574, ENSG00000244617, ENSG00000214102, ENSG00000100292, ENSG00000186827, ENSG00000113209, ENSG00000175793, ENSG00000105989, ENSG00000197324, ENSG00000136068, ENSG00000176402, ENSG00000168140, ENSG00000020633, ENSG00000072071, ENSG00000120324, ENSG00000109063, ENSG00000120327, ENSG00000182158, ENSG00000143387, ENSG00000105464, ENSG00000126351, ENSG00000104321, ENSG00000160307, ENSG00000158747, ENSG00000161638, ENSG00000184956, ENSG00000104368, ENSG00000197632, ENSG00000112149, ENSG00000196588, ENSG00000041982, ENSG00000131981, ENSG00000163220, ENSG00000083782, ENSG00000035862, ENSG00000018408, ENSG00000136110, ENSG00000143494, ENSG00000058866, ENSG00000145632, ENSG00000124212, ENSG00000105245, ENSG00000135439, ENSG00000154096, ENSG00000134627, ENSG00000104998, ENSG00000177238, ENSG00000154734, ENSG00000116774, ENSG00000135631, ENSG00000139436, ENSG00000169855, ENSG00000187140, ENSG00000121039, ENSG00000117385, ENSG00000115041, ENSG00000157240, ENSG00000182253, ENSG00000092758, ENSG00000164920, ENSG00000087494	182	5163	13955	1.1732307011214622	1.0	1.0	99.90458015267176
GOTERM_BP_ALL	GO:0007186~G-protein coupled receptor signaling pathway	14	6.0344827586206895	0.05259680264383054	ENSG00000104213, ENSG00000152266, ENSG00000125384, ENSG00000134443, ENSG00000086717, ENSG00000072071, ENSG00000170775, ENSG00000174804, ENSG00000144407, ENSG00000157240, ENSG00000058866, ENSG00000184985, ENSG00000087494, ENSG00000186867	182	607	13955	1.7684704093270818	1.0	1.0	99.90458015267176
GOTERM_MF_ALL	GO:0004866~endopeptidase inhibitor activity	5	2.1551724137931036	0.05366547652872999	ENSG00000035862, ENSG00000197641, ENSG00000197632, ENSG00000177359, ENSG00000242550	185	108	14032	3.5115115115115114	0.9999999999998096	1.0	100.0
GOTERM_MF_ALL	GO:0030546~receptor activator activity	3	1.293103448275862	0.05509862618227165	ENSG00000182718, ENSG00000105989, ENSG00000184349	185	29	14032	7.846411929170551	0.9999999999999148	1.0	100.0
GOTERM_BP_ALL	GO:0007159~leukocyte cell-cell adhesion	10	4.310344827586207	0.05580697792041439	ENSG00000163220, ENSG00000161638, ENSG00000186827, ENSG00000166949, ENSG00000154096, ENSG00000162711, ENSG00000112149, ENSG00000148180, ENSG00000166710, ENSG00000131981	182	375	13955	2.0446886446886445	1.0	1.0	99.90458015267176
GOTERM_CC_ALL	GO:0044432~endoplasmic reticulum part	21	9.051724137931034	0.05626459376754919	ENSG00000179104, ENSG00000049239, ENSG00000113719, ENSG00000100292, ENSG00000073067, ENSG00000170275, ENSG00000079150, ENSG00000170775, ENSG00000158008, ENSG00000116663, ENSG00000142552, ENSG00000121039, ENSG00000117385, ENSG00000101577, ENSG00000148344, ENSG00000182158, ENSG00000092758, ENSG00000166710, ENSG00000181789, ENSG00000107862, ENSG00000124212	197	1041	14909	1.5266899749850058	0.9999999957817447	0.936805486229694	93.11790268529391
GOTERM_MF_ALL	GO:0003779~actin binding	10	4.310344827586207	0.05666213868235442	ENSG00000172164, ENSG00000109063, ENSG00000151491, ENSG00000128591, ENSG00000091536, ENSG00000196588, ENSG00000136068, ENSG00000196535, ENSG00000148180, ENSG00000122574	185	372	14032	2.038942167974426	0.9999999999999647	1.0	100.0
GOTERM_BP_ALL	GO:0048856~anatomical structure development	74	31.896551724137932	0.05785113383596745	ENSG00000136859, ENSG00000152266, ENSG00000095585, ENSG00000166949, ENSG00000182718, ENSG00000151491, ENSG00000128591, ENSG00000169184, ENSG00000113211, ENSG00000158008, ENSG00000174804, ENSG00000143437, ENSG00000162711, ENSG00000125965, ENSG00000087245, ENSG00000091536, ENSG00000166710, ENSG00000184349, ENSG00000122574, ENSG00000244617, ENSG00000214102, ENSG00000100292, ENSG00000186827, ENSG00000113209, ENSG00000175793, ENSG00000105989, ENSG00000158079, ENSG00000197324, ENSG00000136068, ENSG00000176402, ENSG00000168140, ENSG00000020633, ENSG00000072071, ENSG00000120324, ENSG00000109063, ENSG00000120327, ENSG00000182158, ENSG00000126351, ENSG00000160307, ENSG00000158747, ENSG00000161638, ENSG00000112149, ENSG00000196588, ENSG00000041982, ENSG00000148180, ENSG00000177427, ENSG00000131981, ENSG00000163220, ENSG00000083782, ENSG00000035862, ENSG00000018408, ENSG00000136110, ENSG00000170629, ENSG00000143494, ENSG00000058866, ENSG00000145632, ENSG00000124212, ENSG00000105245, ENSG00000135439, ENSG00000116819, ENSG00000154096, ENSG00000134627, ENSG00000104998, ENSG00000177238, ENSG00000154734, ENSG00000116774, ENSG00000169855, ENSG00000187140, ENSG00000121039, ENSG00000117385, ENSG00000157240, ENSG00000092758, ENSG00000164920, ENSG00000087494	182	4814	13955	1.1786478996699188	1.0	1.0	99.90458015267176
GOTERM_BP_ALL	GO:0043280~positive regulation of cysteine-type endopeptidase activity involved in apoptotic process	5	2.1551724137931036	0.05789005872924462	ENSG00000169855, ENSG00000163220, ENSG00000166949, ENSG00000162711, ENSG00000148180	182	112	13955	3.4230278649921506	1.0	1.0	99.90458015267176
GOTERM_MF_ALL	GO:0004930~G-protein coupled receptor activity	9	3.8793103448275863	0.057956397841103006	ENSG00000174804, ENSG00000104213, ENSG00000125384, ENSG00000144407, ENSG00000157240, ENSG00000184985, ENSG00000072071, ENSG00000186867, ENSG00000170775	185	317	14032	2.15343166510359	0.9999999999999829	1.0	100.0
GOTERM_MF_ALL	GO:0030414~peptidase inhibitor activity	5	2.1551724137931036	0.05822743430334661	ENSG00000035862, ENSG00000197641, ENSG00000197632, ENSG00000177359, ENSG00000242550	185	111	14032	3.4166057949841737	0.9999999999999853	1.0	100.0
GOTERM_MF_ALL	GO:0004888~transmembrane signaling receptor activity	15	6.4655172413793105	0.05881589462881943	ENSG00000104321, ENSG00000104213, ENSG00000125384, ENSG00000186827, ENSG00000104998, ENSG00000243646, ENSG00000072071, ENSG00000170775, ENSG00000169855, ENSG00000174804, ENSG00000144407, ENSG00000157240, ENSG00000184985, ENSG00000186867, ENSG00000105464	185	672	14032	1.693050193050193	0.9999999999999895	1.0	100.0
GOTERM_BP_ALL	GO:0048583~regulation of response to stimulus	51	21.982758620689655	0.05929652699821964	ENSG00000152266, ENSG00000095585, ENSG00000166949, ENSG00000182718, ENSG00000151491, ENSG00000170775, ENSG00000174804, ENSG00000143437, ENSG00000173918, ENSG00000162711, ENSG00000125965, ENSG00000130508, ENSG00000087245, ENSG00000166710, ENSG00000184349, ENSG00000122574, ENSG00000100292, ENSG00000186827, ENSG00000175793, ENSG00000105989, ENSG00000168140, ENSG00000038382, ENSG00000174348, ENSG00000120645, ENSG00000135090, ENSG00000143387, ENSG00000126351, ENSG00000160307, ENSG00000158747, ENSG00000161638, ENSG00000104368, ENSG00000197632, ENSG00000196588, ENSG00000148180, ENSG00000131981, ENSG00000163220, ENSG00000035862, ENSG00000018408, ENSG00000160396, ENSG00000145632, ENSG00000124212, ENSG00000135439, ENSG00000154096, ENSG00000104998, ENSG00000140092, ENSG00000177238, ENSG00000139436, ENSG00000086717, ENSG00000169855, ENSG00000157240, ENSG00000107862	182	3136	13955	1.2469601508185693	1.0	1.0	99.90458015267176
GOTERM_BP_ALL	GO:0010646~regulation of cell communication	45	19.396551724137932	0.05968926615028724	ENSG00000126351, ENSG00000158747, ENSG00000160307, ENSG00000161638, ENSG00000152266, ENSG00000095585, ENSG00000166949, ENSG00000182718, ENSG00000151491, ENSG00000196588, ENSG00000148180, ENSG00000170775, ENSG00000131981, ENSG00000163220, ENSG00000174804, ENSG00000018408, ENSG00000143437, ENSG00000035862, ENSG00000173918, ENSG00000162711, ENSG00000125965, ENSG00000130508, ENSG00000160396, ENSG00000145632, ENSG00000184349, ENSG00000124212, ENSG00000135439, ENSG00000100292, ENSG00000186827, ENSG00000154096, ENSG00000175793, ENSG00000105989, ENSG00000168140, ENSG00000038382, ENSG00000177238, ENSG00000135631, ENSG00000174348, ENSG00000139436, ENSG00000086717, ENSG00000169855, ENSG00000120645, ENSG00000157240, ENSG00000272636, ENSG00000135090, ENSG00000107862	182	2709	13955	1.2736847869738237	1.0	1.0	99.90458015267176
GOTERM_MF_ALL	GO:0061135~endopeptidase regulator activity	5	2.1551724137931036	0.06138062707685723	ENSG00000035862, ENSG00000197641, ENSG00000197632, ENSG00000177359, ENSG00000242550	185	113	14032	3.356134895957905	0.9999999999999976	1.0	100.0
GOTERM_CC_ALL	GO:0042383~sarcolemma	5	2.1551724137931036	0.061887115432190366	ENSG00000172164, ENSG00000182718, ENSG00000128591, ENSG00000182253, ENSG00000177238	197	113	14909	3.3486815506940393	0.9999999994233019	0.981352830424733	97.5458819431191
GOTERM_BP_ALL	GO:0050865~regulation of cell activation	10	4.310344827586207	0.06205477061306867	ENSG00000100292, ENSG00000186827, ENSG00000173918, ENSG00000104998, ENSG00000154096, ENSG00000162711, ENSG00000112149, ENSG00000196535, ENSG00000148180, ENSG00000131981	182	383	13955	2.0019797434941036	1.0	1.0	99.90458015267176
GOTERM_CC_ALL	GO:0044420~extracellular matrix component	5	2.1551724137931036	0.06850464440254843	ENSG00000182718, ENSG00000140092, ENSG00000041982, ENSG00000154734, ENSG00000184349	197	117	14909	3.234196711354072	0.9999999999454027	1.0	99.69879518072288
GOTERM_BP_ALL	GO:0071456~cellular response to hypoxia	5	2.1551724137931036	0.06914921852781523	ENSG00000160307, ENSG00000143437, ENSG00000100292, ENSG00000168140, ENSG00000124212	182	119	13955	3.2216732846984946	1.0	1.0	99.90458015267176
GOTERM_BP_ALL	GO:2001056~positive regulation of cysteine-type endopeptidase activity	5	2.1551724137931036	0.07084364135055508	ENSG00000169855, ENSG00000163220, ENSG00000166949, ENSG00000162711, ENSG00000148180	182	120	13955	3.1948260073260073	1.0	1.0	99.90458015267176
GOTERM_BP_ALL	GO:0002440~production of molecular mediator of immune response	5	2.1551724137931036	0.07255927723585337	ENSG00000100292, ENSG00000186827, ENSG00000104998, ENSG00000162711, ENSG00000166710	182	121	13955	3.168422486604305	1.0	1.0	99.90458015267176
GOTERM_BP_ALL	GO:0022414~reproductive process	21	9.051724137931034	0.07360487066696532	ENSG00000126351, ENSG00000262576, ENSG00000214102, ENSG00000134627, ENSG00000105989, ENSG00000170275, ENSG00000041982, ENSG00000154734, ENSG00000121039, ENSG00000174804, ENSG00000083782, ENSG00000143437, ENSG00000170629, ENSG00000261934, ENSG00000087245, ENSG00000143494, ENSG00000092758, ENSG00000103310, ENSG00000087494, ENSG00000124212, ENSG00000122574	182	1092	13955	1.4745350803043111	1.0	1.0	99.90458015267176
GOTERM_BP_ALL	GO:0023051~regulation of signaling	45	19.396551724137932	0.07435643254920944	ENSG00000126351, ENSG00000158747, ENSG00000160307, ENSG00000161638, ENSG00000152266, ENSG00000095585, ENSG00000166949, ENSG00000182718, ENSG00000151491, ENSG00000196588, ENSG00000148180, ENSG00000170775, ENSG00000131981, ENSG00000163220, ENSG00000174804, ENSG00000018408, ENSG00000143437, ENSG00000035862, ENSG00000173918, ENSG00000162711, ENSG00000125965, ENSG00000130508, ENSG00000160396, ENSG00000145632, ENSG00000184349, ENSG00000124212, ENSG00000135439, ENSG00000100292, ENSG00000186827, ENSG00000154096, ENSG00000175793, ENSG00000105989, ENSG00000168140, ENSG00000038382, ENSG00000177238, ENSG00000135631, ENSG00000174348, ENSG00000139436, ENSG00000086717, ENSG00000169855, ENSG00000120645, ENSG00000157240, ENSG00000272636, ENSG00000135090, ENSG00000107862	182	2754	13955	1.2528729440494146	1.0	1.0	99.90458015267176
GOTERM_BP_ALL	GO:0032268~regulation of cellular protein metabolic process	35	15.086206896551724	0.0745413501183145	ENSG00000161638, ENSG00000104368, ENSG00000166949, ENSG00000177000, ENSG00000182718, ENSG00000170275, ENSG00000197632, ENSG00000166173, ENSG00000196588, ENSG00000148180, ENSG00000170775, ENSG00000163220, ENSG00000174804, ENSG00000018408, ENSG00000143437, ENSG00000035862, ENSG00000173918, ENSG00000134030, ENSG00000162711, ENSG00000125965, ENSG00000145632, ENSG00000184349, ENSG00000214102, ENSG00000186827, ENSG00000134627, ENSG00000154096, ENSG00000175793, ENSG00000197641, ENSG00000177359, ENSG00000174348, ENSG00000242550, ENSG00000169855, ENSG00000117385, ENSG00000157240, ENSG00000135090	182	2048	13955	1.3103778545673077	1.0	1.0	99.90458015267176
GOTERM_BP_ALL	GO:0000003~reproduction	21	9.051724137931034	0.07467693308430991	ENSG00000126351, ENSG00000262576, ENSG00000214102, ENSG00000134627, ENSG00000105989, ENSG00000170275, ENSG00000041982, ENSG00000154734, ENSG00000121039, ENSG00000174804, ENSG00000083782, ENSG00000143437, ENSG00000170629, ENSG00000261934, ENSG00000087245, ENSG00000143494, ENSG00000092758, ENSG00000103310, ENSG00000087494, ENSG00000124212, ENSG00000122574	182	1094	13955	1.4718394037406837	1.0	1.0	99.90458015267176
GOTERM_BP_ALL	GO:0035136~forelimb morphogenesis	3	1.293103448275862	0.07533714052121498	ENSG00000121039, ENSG00000125965, ENSG00000164920	182	35	13955	6.57221350078493	1.0	1.0	99.90458015267176
GOTERM_BP_ALL	GO:1902172~regulation of keratinocyte apoptotic process	2	0.8620689655172413	0.07535443480064441	ENSG00000197641, ENSG00000148180	182	6	13955	25.558608058608062	1.0	1.0	99.90458015267176
GOTERM_BP_ALL	GO:0002699~positive regulation of immune effector process	5	2.1551724137931036	0.07605376771105829	ENSG00000100292, ENSG00000186827, ENSG00000162711, ENSG00000196535, ENSG00000166710	182	123	13955	3.1169034217814704	1.0	1.0	99.90458015267176
GOTERM_BP_ALL	GO:0051246~regulation of protein metabolic process	37	15.948275862068966	0.07731940936264028	ENSG00000161638, ENSG00000104368, ENSG00000166949, ENSG00000177000, ENSG00000182718, ENSG00000170275, ENSG00000197632, ENSG00000166173, ENSG00000196588, ENSG00000148180, ENSG00000170775, ENSG00000163220, ENSG00000174804, ENSG00000018408, ENSG00000143437, ENSG00000035862, ENSG00000173918, ENSG00000134030, ENSG00000162711, ENSG00000125965, ENSG00000145632, ENSG00000184349, ENSG00000135439, ENSG00000214102, ENSG00000100292, ENSG00000186827, ENSG00000134627, ENSG00000154096, ENSG00000175793, ENSG00000197641, ENSG00000177359, ENSG00000174348, ENSG00000242550, ENSG00000169855, ENSG00000117385, ENSG00000157240, ENSG00000135090	182	2195	13955	1.292485418909109	1.0	1.0	99.90458015267176
GOTERM_BP_ALL	GO:0051223~regulation of protein transport	14	6.0344827586206895	0.07824662798964493	ENSG00000126351, ENSG00000186827, ENSG00000166949, ENSG00000175793, ENSG00000196535, ENSG00000135631, ENSG00000177427, ENSG00000117385, ENSG00000018408, ENSG00000157240, ENSG00000272636, ENSG00000162711, ENSG00000143387, ENSG00000184349	182	647	13955	1.659136844608251	1.0	1.0	99.90458015267176
GOTERM_BP_ALL	GO:0051716~cellular response to stimulus	84	36.206896551724135	0.07852822488535108	ENSG00000110900, ENSG00000152266, ENSG00000095585, ENSG00000166949, ENSG00000182718, ENSG00000151491, ENSG00000172995, ENSG00000170775, ENSG00000174804, ENSG00000143437, ENSG00000173918, ENSG00000144407, ENSG00000162711, ENSG00000125965, ENSG00000130508, ENSG00000087245, ENSG00000124232, ENSG00000166710, ENSG00000184985, ENSG00000184349, ENSG00000122574, ENSG00000104213, ENSG00000197043, ENSG00000100292, ENSG00000186827, ENSG00000175793, ENSG00000243646, ENSG00000105989, ENSG00000158079, ENSG00000136068, ENSG00000168140, ENSG00000038382, ENSG00000134443, ENSG00000174348, ENSG00000072071, ENSG00000120645, ENSG00000135090, ENSG00000182158, ENSG00000143387, ENSG00000105464, ENSG00000126351, ENSG00000104321, ENSG00000177981, ENSG00000160307, ENSG00000158747, ENSG00000161638, ENSG00000104368, ENSG00000125384, ENSG00000112149, ENSG00000196588, ENSG00000041982, ENSG00000172458, ENSG00000148180, ENSG00000116663, ENSG00000131981, ENSG00000163220, ENSG00000083782, ENSG00000035862, ENSG00000018408, ENSG00000100647, ENSG00000160396, ENSG00000148344, ENSG00000058866, ENSG00000103310, ENSG00000186867, ENSG00000145632, ENSG00000124212, ENSG00000105245, ENSG00000135439, ENSG00000073067, ENSG00000154096, ENSG00000104998, ENSG00000140092, ENSG00000177238, ENSG00000154734, ENSG00000135631, ENSG00000139436, ENSG00000086717, ENSG00000169855, ENSG00000163430, ENSG00000115041, ENSG00000157240, ENSG00000107862, ENSG00000087494	182	5643	13955	1.1413732466364046	1.0	1.0	99.90458015267176
GOTERM_BP_ALL	GO:0030501~positive regulation of bone mineralization	3	1.293103448275862	0.07911032247652754	ENSG00000152266, ENSG00000166949, ENSG00000164920	182	36	13955	6.389652014652015	1.0	1.0	99.90458015267176
GOTERM_BP_ALL	GO:0046686~response to cadmium ion	3	1.293103448275862	0.07911032247652754	ENSG00000152266, ENSG00000100292, ENSG00000166710	182	36	13955	6.389652014652015	1.0	1.0	99.90458015267176
GOTERM_BP_ALL	GO:0036294~cellular response to decreased oxygen levels	5	2.1551724137931036	0.07963180813781331	ENSG00000160307, ENSG00000143437, ENSG00000100292, ENSG00000168140, ENSG00000124212	182	125	13955	3.067032967032967	1.0	1.0	99.90458015267176
GOTERM_BP_ALL	GO:0007044~cell-substrate junction assembly	4	1.7241379310344827	0.08073531527228517	ENSG00000161638, ENSG00000166949, ENSG00000154096, ENSG00000184349	182	78	13955	3.9320935474781633	1.0	1.0	99.90458015267176
GOTERM_BP_ALL	GO:0007275~multicellular organism development	66	28.448275862068968	0.08221113101204469	ENSG00000136859, ENSG00000152266, ENSG00000095585, ENSG00000166949, ENSG00000182718, ENSG00000169184, ENSG00000113211, ENSG00000158008, ENSG00000174804, ENSG00000143437, ENSG00000162711, ENSG00000125965, ENSG00000087245, ENSG00000091536, ENSG00000166710, ENSG00000184349, ENSG00000122574, ENSG00000244617, ENSG00000100292, ENSG00000186827, ENSG00000113209, ENSG00000175793, ENSG00000105989, ENSG00000197324, ENSG00000136068, ENSG00000176402, ENSG00000168140, ENSG00000020633, ENSG00000072071, ENSG00000120324, ENSG00000109063, ENSG00000120327, ENSG00000182158, ENSG00000126351, ENSG00000160307, ENSG00000158747, ENSG00000161638, ENSG00000112149, ENSG00000196588, ENSG00000041982, ENSG00000131981, ENSG00000163220, ENSG00000083782, ENSG00000035862, ENSG00000018408, ENSG00000136110, ENSG00000143494, ENSG00000058866, ENSG00000145632, ENSG00000124212, ENSG00000105245, ENSG00000135439, ENSG00000154096, ENSG00000134627, ENSG00000104998, ENSG00000177238, ENSG00000154734, ENSG00000116774, ENSG00000169855, ENSG00000187140, ENSG00000121039, ENSG00000117385, ENSG00000157240, ENSG00000092758, ENSG00000164920, ENSG00000087494	182	4307	13955	1.174971998050707	1.0	1.0	99.90458015267176
GOTERM_BP_ALL	GO:0042981~regulation of apoptotic process	23	9.913793103448276	0.08259890963695457	ENSG00000126351, ENSG00000160307, ENSG00000135439, ENSG00000161638, ENSG00000152266, ENSG00000100292, ENSG00000186827, ENSG00000166949, ENSG00000175793, ENSG00000197641, ENSG00000197632, ENSG00000196588, ENSG00000196535, ENSG00000038382, ENSG00000148180, ENSG00000131981, ENSG00000242550, ENSG00000169855, ENSG00000163220, ENSG00000162711, ENSG00000125965, ENSG00000124212, ENSG00000145632	182	1242	13955	1.41992266992267	1.0	1.0	99.90458015267176
GOTERM_BP_ALL	GO:0070486~leukocyte aggregation	9	3.8793103448275863	0.0827053132704098	ENSG00000163220, ENSG00000186827, ENSG00000166949, ENSG00000154096, ENSG00000162711, ENSG00000112149, ENSG00000148180, ENSG00000166710, ENSG00000131981	182	347	13955	1.9887101371251226	1.0	1.0	99.90458015267176
GOTERM_BP_ALL	GO:0070169~positive regulation of biomineral tissue development	3	1.293103448275862	0.08294139967504283	ENSG00000152266, ENSG00000166949, ENSG00000164920	182	37	13955	6.216958716958717	1.0	1.0	99.90458015267176
GOTERM_BP_ALL	GO:0006954~inflammatory response	11	4.741379310344827	0.08301111222971157	ENSG00000163220, ENSG00000095585, ENSG00000125384, ENSG00000100292, ENSG00000186827, ENSG00000166949, ENSG00000243646, ENSG00000162711, ENSG00000148344, ENSG00000172458, ENSG00000124212	182	467	13955	1.8060686636703767	1.0	1.0	99.90458015267176
GOTERM_MF_ALL	GO:0005126~cytokine receptor binding	6	2.586206896551724	0.08360603924693039	ENSG00000161638, ENSG00000166949, ENSG00000125965, ENSG00000130508, ENSG00000172458, ENSG00000184349	185	177	14032	2.5711406321575816	1.0	1.0	100.0
GOTERM_CC_ALL	GO:0032421~stereocilium bundle	3	1.293103448275862	0.08488997456583987	ENSG00000104321, ENSG00000151491, ENSG00000091536	197	37	14909	6.136232679379888	0.9999999999998519	1.0	99.69879518072288
GOTERM_BP_ALL	GO:0070848~response to growth factor	13	5.603448275862069	0.0849949663708669	ENSG00000158747, ENSG00000161638, ENSG00000152266, ENSG00000166949, ENSG00000105989, ENSG00000041982, ENSG00000168140, ENSG00000020633, ENSG00000174804, ENSG00000163430, ENSG00000143437, ENSG00000157240, ENSG00000125965	182	593	13955	1.6809202601782702	1.0	1.0	99.90458015267176
GOTERM_BP_ALL	GO:0090317~negative regulation of intracellular protein transport	4	1.7241379310344827	0.0856118410082697	ENSG00000126351, ENSG00000018408, ENSG00000157240, ENSG00000162711	182	80	13955	3.8337912087912094	1.0	1.0	99.90458015267176
GOTERM_BP_ALL	GO:0006919~activation of cysteine-type endopeptidase activity involved in apoptotic process	4	1.7241379310344827	0.0856118410082697	ENSG00000169855, ENSG00000163220, ENSG00000166949, ENSG00000162711	182	80	13955	3.8337912087912094	1.0	1.0	99.90458015267176
GOTERM_BP_ALL	GO:0023056~positive regulation of signaling	25	10.775862068965516	0.0862555721896569	ENSG00000160307, ENSG00000161638, ENSG00000152266, ENSG00000095585, ENSG00000166949, ENSG00000182718, ENSG00000151491, ENSG00000148180, ENSG00000170775, ENSG00000163220, ENSG00000174804, ENSG00000143437, ENSG00000035862, ENSG00000173918, ENSG00000125965, ENSG00000145632, ENSG00000124212, ENSG00000135439, ENSG00000100292, ENSG00000186827, ENSG00000175793, ENSG00000105989, ENSG00000169855, ENSG00000272636, ENSG00000135090	182	1384	13955	1.3850401765864195	1.0	1.0	99.90458015267176
GOTERM_BP_ALL	GO:0045595~regulation of cell differentiation	25	10.775862068965516	0.0862555721896569	ENSG00000126351, ENSG00000158747, ENSG00000160307, ENSG00000166949, ENSG00000112149, ENSG00000131981, ENSG00000083782, ENSG00000018408, ENSG00000143437, ENSG00000035862, ENSG00000162711, ENSG00000125965, ENSG00000166710, ENSG00000145632, ENSG00000184349, ENSG00000105245, ENSG00000214102, ENSG00000154096, ENSG00000175793, ENSG00000105989, ENSG00000168140, ENSG00000177238, ENSG00000020633, ENSG00000169855, ENSG00000087494	182	1384	13955	1.3850401765864195	1.0	1.0	99.90458015267176
GOTERM_BP_ALL	GO:0010950~positive regulation of endopeptidase activity	5	2.1551724137931036	0.08703469721509233	ENSG00000169855, ENSG00000163220, ENSG00000166949, ENSG00000162711, ENSG00000148180	182	129	13955	2.9719311696055883	1.0	1.0	99.90458015267176
GOTERM_BP_ALL	GO:0031987~locomotion involved in locomotory behavior	2	0.8620689655172413	0.08735248822950047	ENSG00000174804, ENSG00000170775	182	7	13955	21.907378335949765	1.0	1.0	99.90458015267176
GOTERM_BP_ALL	GO:0002694~regulation of leukocyte activation	9	3.8793103448275863	0.0880666801270692	ENSG00000100292, ENSG00000186827, ENSG00000104998, ENSG00000154096, ENSG00000162711, ENSG00000112149, ENSG00000196535, ENSG00000148180, ENSG00000131981	182	352	13955	1.9604614135864136	1.0	1.0	99.90458015267176
GOTERM_MF_ALL	GO:0000981~RNA polymerase II transcription factor activity, sequence-specific DNA binding	13	5.603448275862069	0.08874097248776175	ENSG00000126351, ENSG00000116819, ENSG00000152266, ENSG00000166949, ENSG00000153814, ENSG00000020633, ENSG00000083838, ENSG00000187140, ENSG00000143437, ENSG00000115041, ENSG00000182158, ENSG00000124232, ENSG00000164920	185	591	14032	1.668413591256231	1.0	1.0	100.0
GOTERM_BP_ALL	GO:0043067~regulation of programmed cell death	23	9.913793103448276	0.0893220253213717	ENSG00000126351, ENSG00000160307, ENSG00000135439, ENSG00000161638, ENSG00000152266, ENSG00000100292, ENSG00000186827, ENSG00000166949, ENSG00000175793, ENSG00000197641, ENSG00000197632, ENSG00000196588, ENSG00000196535, ENSG00000038382, ENSG00000148180, ENSG00000131981, ENSG00000242550, ENSG00000169855, ENSG00000163220, ENSG00000162711, ENSG00000125965, ENSG00000124212, ENSG00000145632	182	1254	13955	1.4063348931769983	1.0	1.0	99.90458015267176
GOTERM_BP_ALL	GO:0097190~apoptotic signaling pathway	12	5.172413793103448	0.08962083271479632	ENSG00000163220, ENSG00000135439, ENSG00000152266, ENSG00000197043, ENSG00000100292, ENSG00000186827, ENSG00000166949, ENSG00000175793, ENSG00000196588, ENSG00000148180, ENSG00000131981, ENSG00000124212	182	536	13955	1.7166229293094963	1.0	1.0	99.90458015267176
GOTERM_BP_ALL	GO:0055080~cation homeostasis	12	5.172413793103448	0.08962083271479632	ENSG00000179104, ENSG00000104321, ENSG00000163220, ENSG00000152266, ENSG00000125384, ENSG00000197043, ENSG00000100292, ENSG00000173918, ENSG00000092068, ENSG00000166949, ENSG00000154096, ENSG00000166710	182	536	13955	1.7166229293094963	1.0	1.0	99.90458015267176
GOTERM_BP_ALL	GO:0050900~leukocyte migration	8	3.4482758620689653	0.09024631393423732	ENSG00000163220, ENSG00000158747, ENSG00000161638, ENSG00000100292, ENSG00000092068, ENSG00000151491, ENSG00000107862, ENSG00000131981	182	294	13955	2.0864169843761684	1.0	1.0	99.90458015267176
GOTERM_BP_ALL	GO:0051248~negative regulation of protein metabolic process	18	7.758620689655173	0.09027451833720174	ENSG00000135439, ENSG00000214102, ENSG00000104368, ENSG00000166949, ENSG00000182718, ENSG00000175793, ENSG00000154096, ENSG00000197641, ENSG00000170275, ENSG00000197632, ENSG00000196588, ENSG00000177359, ENSG00000174348, ENSG00000242550, ENSG00000035862, ENSG00000117385, ENSG00000018408, ENSG00000135090	182	922	13955	1.4969249839097993	1.0	1.0	99.90458015267176
GOTERM_BP_ALL	GO:0048731~system development	59	25.43103448275862	0.09095278999994964	ENSG00000152266, ENSG00000095585, ENSG00000166949, ENSG00000182718, ENSG00000113211, ENSG00000158008, ENSG00000174804, ENSG00000143437, ENSG00000162711, ENSG00000125965, ENSG00000087245, ENSG00000091536, ENSG00000166710, ENSG00000184349, ENSG00000244617, ENSG00000100292, ENSG00000113209, ENSG00000175793, ENSG00000105989, ENSG00000197324, ENSG00000136068, ENSG00000176402, ENSG00000168140, ENSG00000020633, ENSG00000072071, ENSG00000120324, ENSG00000109063, ENSG00000120327, ENSG00000182158, ENSG00000126351, ENSG00000160307, ENSG00000158747, ENSG00000161638, ENSG00000112149, ENSG00000196588, ENSG00000041982, ENSG00000131981, ENSG00000163220, ENSG00000083782, ENSG00000035862, ENSG00000018408, ENSG00000136110, ENSG00000143494, ENSG00000058866, ENSG00000145632, ENSG00000124212, ENSG00000105245, ENSG00000135439, ENSG00000154096, ENSG00000104998, ENSG00000177238, ENSG00000154734, ENSG00000169855, ENSG00000121039, ENSG00000117385, ENSG00000157240, ENSG00000092758, ENSG00000164920, ENSG00000087494	182	3816	13955	1.1855014744165688	1.0	1.0	99.90458015267176
GOTERM_BP_ALL	GO:0070887~cellular response to chemical stimulus	38	16.379310344827587	0.09139872022001491	ENSG00000126351, ENSG00000158747, ENSG00000160307, ENSG00000161638, ENSG00000152266, ENSG00000125384, ENSG00000166949, ENSG00000041982, ENSG00000170775, ENSG00000131981, ENSG00000163220, ENSG00000174804, ENSG00000143437, ENSG00000162711, ENSG00000125965, ENSG00000087245, ENSG00000130508, ENSG00000166710, ENSG00000186867, ENSG00000184349, ENSG00000124212, ENSG00000105245, ENSG00000100292, ENSG00000186827, ENSG00000073067, ENSG00000104998, ENSG00000243646, ENSG00000105989, ENSG00000140092, ENSG00000168140, ENSG00000177238, ENSG00000135631, ENSG00000174348, ENSG00000169855, ENSG00000163430, ENSG00000157240, ENSG00000182158, ENSG00000107862	182	2299	13955	1.2673689946417221	1.0	1.0	99.90458015267176
GOTERM_BP_ALL	GO:0009967~positive regulation of signal transduction	23	9.913793103448276	0.09340762851462855	ENSG00000160307, ENSG00000135439, ENSG00000161638, ENSG00000152266, ENSG00000095585, ENSG00000100292, ENSG00000186827, ENSG00000166949, ENSG00000175793, ENSG00000151491, ENSG00000105989, ENSG00000148180, ENSG00000170775, ENSG00000169855, ENSG00000163220, ENSG00000174804, ENSG00000035862, ENSG00000143437, ENSG00000173918, ENSG00000125965, ENSG00000135090, ENSG00000124212, ENSG00000145632	182	1261	13955	1.398528117402027	1.0	1.0	99.90458015267176
GOTERM_BP_ALL	GO:0072507~divalent inorganic cation homeostasis	9	3.8793103448275863	0.093626996801986	ENSG00000179104, ENSG00000104321, ENSG00000163220, ENSG00000152266, ENSG00000125384, ENSG00000197043, ENSG00000173918, ENSG00000166949, ENSG00000154096	182	357	13955	1.933003970819097	1.0	1.0	99.90458015267176
GOTERM_BP_ALL	GO:0008283~cell proliferation	28	12.068965517241379	0.09445113499581476	ENSG00000160307, ENSG00000152266, ENSG00000166949, ENSG00000182718, ENSG00000151491, ENSG00000041982, ENSG00000131981, ENSG00000018408, ENSG00000143437, ENSG00000035862, ENSG00000261857, ENSG00000125965, ENSG00000087245, ENSG00000143494, ENSG00000148344, ENSG00000105245, ENSG00000135439, ENSG00000100292, ENSG00000186827, ENSG00000175793, ENSG00000105989, ENSG00000154734, ENSG00000020633, ENSG00000174348, ENSG00000169855, ENSG00000117385, ENSG00000164920, ENSG00000087494	182	1605	13955	1.3376467768991136	1.0	1.0	99.90458015267176
GOTERM_BP_ALL	GO:0060986~endocrine hormone secretion	3	1.293103448275862	0.0947610576740231	ENSG00000174804, ENSG00000173918, ENSG00000135631	182	40	13955	5.750686813186814	1.0	1.0	99.90458015267176
GOTERM_BP_ALL	GO:0071453~cellular response to oxygen levels	5	2.1551724137931036	0.09674018563715428	ENSG00000160307, ENSG00000143437, ENSG00000100292, ENSG00000168140, ENSG00000124212	182	134	13955	2.861038215515827	1.0	1.0	99.90458015267176
GOTERM_BP_ALL	GO:0032502~developmental process	74	31.896551724137932	0.09799341465475685	ENSG00000136859, ENSG00000152266, ENSG00000095585, ENSG00000166949, ENSG00000182718, ENSG00000151491, ENSG00000128591, ENSG00000169184, ENSG00000113211, ENSG00000158008, ENSG00000174804, ENSG00000143437, ENSG00000162711, ENSG00000125965, ENSG00000087245, ENSG00000091536, ENSG00000166710, ENSG00000184349, ENSG00000122574, ENSG00000244617, ENSG00000214102, ENSG00000100292, ENSG00000186827, ENSG00000113209, ENSG00000175793, ENSG00000105989, ENSG00000158079, ENSG00000197324, ENSG00000136068, ENSG00000176402, ENSG00000168140, ENSG00000020633, ENSG00000072071, ENSG00000120324, ENSG00000109063, ENSG00000120327, ENSG00000182158, ENSG00000126351, ENSG00000160307, ENSG00000158747, ENSG00000161638, ENSG00000112149, ENSG00000196588, ENSG00000041982, ENSG00000148180, ENSG00000177427, ENSG00000131981, ENSG00000163220, ENSG00000083782, ENSG00000035862, ENSG00000018408, ENSG00000136110, ENSG00000170629, ENSG00000143494, ENSG00000058866, ENSG00000145632, ENSG00000124212, ENSG00000105245, ENSG00000135439, ENSG00000116819, ENSG00000154096, ENSG00000134627, ENSG00000104998, ENSG00000177238, ENSG00000154734, ENSG00000116774, ENSG00000169855, ENSG00000187140, ENSG00000121039, ENSG00000117385, ENSG00000157240, ENSG00000092758, ENSG00000164920, ENSG00000087494	182	4950	13955	1.1462648462648464	1.0	1.0	99.90458015267176
GOTERM_BP_ALL	GO:0032330~regulation of chondrocyte differentiation	3	1.293103448275862	0.09880299075968224	ENSG00000166949, ENSG00000125965, ENSG00000087494	182	41	13955	5.610426159206647	1.0	1.0	99.90458015267176
GOTERM_BP_ALL	GO:0009988~cell-cell recognition	3	1.293103448275862	0.09880299075968224	ENSG00000113211, ENSG00000103310, ENSG00000131981	182	41	13955	5.610426159206647	1.0	1.0	99.90458015267176
GOTERM_BP_ALL	GO:1904953~Wnt signaling pathway involved in midbrain dopaminergic neuron differentiation	2	0.8620689655172413	0.09919570587168025	ENSG00000157240, ENSG00000105989	182	8	13955	19.168956043956044	1.0	1.0	99.90458015267176
GOTERM_BP_ALL	GO:0031340~positive regulation of vesicle fusion	2	0.8620689655172413	0.09919570587168025	ENSG00000182718, ENSG00000272636	182	8	13955	19.168956043956044	1.0	1.0	99.90458015267176

### Sheet: tanFuncAnnotChart
Category	Term	Count	%	PValue	Genes	List Total	Pop Hits	Pop Total	Fold Enrichment	Bonferroni	Benjamini	FDR
GOTERM_CC_ALL	GO:0031090~organelle membrane	91	23.759791122715406	1.224095341174923E-7	ENSG00000131368, ENSG00000128596, ENSG00000185825, ENSG00000181027, ENSG00000155256, ENSG00000103174, ENSG00000136933, ENSG00000132612, ENSG00000108826, ENSG00000106603, ENSG00000243678, ENSG00000111237, ENSG00000114988, ENSG00000157916, ENSG00000106803, ENSG00000174851, ENSG00000154889, ENSG00000064687, ENSG00000132254, ENSG00000116521, ENSG00000117410, ENSG00000189077, ENSG00000169223, ENSG00000090565, ENSG00000129925, ENSG00000143198, ENSG00000102125, ENSG00000125447, ENSG00000108786, ENSG00000167645, ENSG00000104980, ENSG00000130489, ENSG00000240857, ENSG00000165629, ENSG00000154518, ENSG00000131174, ENSG00000150991, ENSG00000174669, ENSG00000114650, ENSG00000117362, ENSG00000182154, ENSG00000143862, ENSG00000125454, ENSG00000101294, ENSG00000109736, ENSG00000151353, ENSG00000186815, ENSG00000180992, ENSG00000099203, ENSG00000249915, ENSG00000164828, ENSG00000137409, ENSG00000169682, ENSG00000040531, ENSG00000169241, ENSG00000137404, ENSG00000136877, ENSG00000197119, ENSG00000099282, ENSG00000101019, ENSG00000188603, ENSG00000185974, ENSG00000168758, ENSG00000140740, ENSG00000126950, ENSG00000164919, ENSG00000262246, ENSG00000130985, ENSG00000065000, ENSG00000149541, ENSG00000121073, ENSG00000261832, ENSG00000197586, ENSG00000116857, ENSG00000040487, ENSG00000117305, ENSG00000161091, ENSG00000148290, ENSG00000152234, ENSG00000123815, ENSG00000186010, ENSG00000096080, ENSG00000080189, ENSG00000139190, ENSG00000126602, ENSG00000180879, ENSG00000141985, ENSG00000179091, ENSG00000125991, ENSG00000165775, ENSG00000180953, ENSG00000278259	328	2418	14909	1.7106445056386048	6.426294436578939E-5	6.426500541168347E-5	0.00604703098540412
GOTERM_CC_ALL	GO:0005739~mitochondrion	65	16.971279373368144	9.007819307621441E-7	ENSG00000131368, ENSG00000185825, ENSG00000108826, ENSG00000106603, ENSG00000243678, ENSG00000179988, ENSG00000104907, ENSG00000111275, ENSG00000114383, ENSG00000204237, ENSG00000130748, ENSG00000126215, ENSG00000102125, ENSG00000104980, ENSG00000130489, ENSG00000129255, ENSG00000122140, ENSG00000240857, ENSG00000239900, ENSG00000165629, ENSG00000154518, ENSG00000131174, ENSG00000063761, ENSG00000182154, ENSG00000100577, ENSG00000100412, ENSG00000125454, ENSG00000103152, ENSG00000180992, ENSG00000173540, ENSG00000172250, ENSG00000134419, ENSG00000137409, ENSG00000169682, ENSG00000076043, ENSG00000136877, ENSG00000197119, ENSG00000136270, ENSG00000172009, ENSG00000163382, ENSG00000167264, ENSG00000101019, ENSG00000188603, ENSG00000132906, ENSG00000140740, ENSG00000164919, ENSG00000090020, ENSG00000130985, ENSG00000261832, ENSG00000134905, ENSG00000136003, ENSG00000117305, ENSG00000148290, ENSG00000152234, ENSG00000123815, ENSG00000186010, ENSG00000007376, ENSG00000096080, ENSG00000139190, ENSG00000126602, ENSG00000179091, ENSG00000165775, ENSG00000180953, ENSG00000168569, ENSG00000250067, ENSG00000278259	328	1584	14909	1.8652319690810544	4.7279892196649964E-4	2.3645525682506282E-4	0.022249313689824957
GOTERM_CC_ALL	GO:0044432~endoplasmic reticulum part	48	12.532637075718014	1.7374466724127693E-6	ENSG00000185825, ENSG00000129562, ENSG00000155256, ENSG00000105677, ENSG00000106803, ENSG00000114988, ENSG00000174851, ENSG00000154889, ENSG00000162909, ENSG00000186283, ENSG00000169223, ENSG00000130309, ENSG00000143198, ENSG00000167645, ENSG00000129255, ENSG00000240857, ENSG00000173653, ENSG00000134285, ENSG00000114650, ENSG00000117362, ENSG00000102312, ENSG00000032444, ENSG00000168701, ENSG00000198171, ENSG00000158669, ENSG00000129103, ENSG00000101294, ENSG00000099203, ENSG00000176454, ENSG00000249915, ENSG00000163463, ENSG00000168476, ENSG00000159792, ENSG00000188603, ENSG00000167700, ENSG00000090020, ENSG00000130985, ENSG00000121073, ENSG00000261832, ENSG00000198356, ENSG00000171135, ENSG00000244038, ENSG00000115486, ENSG00000174915, ENSG00000166224, ENSG00000125912, ENSG00000163956, ENSG00000180879, ENSG00000125991	328	1041	14909	2.09587404231391	9.117444036977895E-4	3.0405316767223464E-4	0.028609955205730266
GOTERM_CC_ALL	GO:0005789~endoplasmic reticulum membrane	42	10.966057441253264	3.990132458532682E-6	ENSG00000158669, ENSG00000185825, ENSG00000101294, ENSG00000129562, ENSG00000155256, ENSG00000105677, ENSG00000099203, ENSG00000176454, ENSG00000106803, ENSG00000114988, ENSG00000249915, ENSG00000174851, ENSG00000163463, ENSG00000169223, ENSG00000168476, ENSG00000159792, ENSG00000188603, ENSG00000143198, ENSG00000167645, ENSG00000167700, ENSG00000090020, ENSG00000130985, ENSG00000129255, ENSG00000240857, ENSG00000121073, ENSG00000261832, ENSG00000198356, ENSG00000173653, ENSG00000134285, ENSG00000171135, ENSG00000244038, ENSG00000114650, ENSG00000115486, ENSG00000174915, ENSG00000166224, ENSG00000125912, ENSG00000117362, ENSG00000102312, ENSG00000180879, ENSG00000032444, ENSG00000125991, ENSG00000168701, ENSG00000198171	328	880	14909	2.1694082594235033	0.0020926311081587157	5.237048851824145E-4	0.04927813586287862
GOTERM_CC_ALL	GO:0005737~cytoplasm	250	65.27415143603133	4.992182251724819E-6	ENSG00000128596, ENSG00000185825, ENSG00000129562, ENSG00000103174, ENSG00000132612, ENSG00000111237, ENSG00000114988, ENSG00000157916, ENSG00000154889, ENSG00000243477, ENSG00000197019, ENSG00000248487, ENSG00000116001, ENSG00000169223, ENSG00000130429, ENSG00000090565, ENSG00000130309, ENSG00000143198, ENSG00000122140, ENSG00000154518, ENSG00000117448, ENSG00000140474, ENSG00000063761, ENSG00000131408, ENSG00000100577, ENSG00000032444, ENSG00000168701, ENSG00000143862, ENSG00000158669, ENSG00000109736, ENSG00000186815, ENSG00000151353, ENSG00000172890, ENSG00000176454, ENSG00000249915, ENSG00000040531, ENSG00000169241, ENSG00000136877, ENSG00000168159, ENSG00000166532, ENSG00000163382, ENSG00000185974, ENSG00000147535, ENSG00000256453, ENSG00000100483, ENSG00000105255, ENSG00000126950, ENSG00000164919, ENSG00000148297, ENSG00000065000, ENSG00000134905, ENSG00000173991, ENSG00000198356, ENSG00000171570, ENSG00000175137, ENSG00000161091, ENSG00000148290, ENSG00000130540, ENSG00000186010, ENSG00000162066, ENSG00000096080, ENSG00000080189, ENSG00000126602, ENSG00000163956, ENSG00000125991, ENSG00000180953, ENSG00000181027, ENSG00000155256, ENSG00000105677, ENSG00000108826, ENSG00000243678, ENSG00000101191, ENSG00000046651, ENSG00000174851, ENSG00000157796, ENSG00000114388, ENSG00000179988, ENSG00000132254, ENSG00000104907, ENSG00000117410, ENSG00000114383, ENSG00000186283, ENSG00000085465, ENSG00000204237, ENSG00000130748, ENSG00000167645, ENSG00000102393, ENSG00000240857, ENSG00000173653, ENSG00000260325, ENSG00000112511, ENSG00000131174, ENSG00000100412, ENSG00000103126, ENSG00000100099, ENSG00000076604, ENSG00000103152, ENSG00000180992, ENSG00000173540, ENSG00000134419, ENSG00000164828, ENSG00000070061, ENSG00000076043, ENSG00000136270, ENSG00000188243, ENSG00000099282, ENSG00000119707, ENSG00000054148, ENSG00000132906, ENSG00000168758, ENSG00000197070, ENSG00000182149, ENSG00000107872, ENSG00000130985, ENSG00000198034, ENSG00000066135, ENSG00000198951, ENSG00000171135, ENSG00000117305, ENSG00000115486, ENSG00000131398, ENSG00000136280, ENSG00000168884, ENSG00000166224, ENSG00000167550, ENSG00000180879, ENSG00000165138, ENSG00000141985, ENSG00000179091, ENSG00000143486, ENSG00000131368, ENSG00000136933, ENSG00000187608, ENSG00000106603, ENSG00000115318, ENSG00000064687, ENSG00000116521, ENSG00000205923, ENSG00000273173, ENSG00000126215, ENSG00000130706, ENSG00000102125, ENSG00000108465, ENSG00000237765, ENSG00000105865, ENSG00000241343, ENSG00000167578, ENSG00000115661, ENSG00000124602, ENSG00000169750, ENSG00000170619, ENSG00000182154, ENSG00000256269, ENSG00000063241, ENSG00000126107, ENSG00000104892, ENSG00000198171, ENSG00000101294, ENSG00000172250, ENSG00000274487, ENSG00000229117, ENSG00000172009, ENSG00000128739, ENSG00000188603, ENSG00000177380, ENSG00000140740, ENSG00000090020, ENSG00000177830, ENSG00000149541, ENSG00000149782, ENSG00000040487, ENSG00000157045, ENSG00000136003, ENSG00000131471, ENSG00000178802, ENSG00000101608, ENSG00000125912, ENSG00000058799, ENSG00000171606, ENSG00000256966, ENSG00000139190, ENSG00000013563, ENSG00000177030, ENSG00000250067, ENSG00000168569, ENSG00000183943, ENSG00000160602, ENSG00000178252, ENSG00000106803, ENSG00000114786, ENSG00000162909, ENSG00000111275, ENSG00000187531, ENSG00000129925, ENSG00000161265, ENSG00000125447, ENSG00000108786, ENSG00000108784, ENSG00000104980, ENSG00000132424, ENSG00000130489, ENSG00000129255, ENSG00000239900, ENSG00000165629, ENSG00000104976, ENSG00000159322, ENSG00000134285, ENSG00000150991, ENSG00000133874, ENSG00000114650, ENSG00000117362, ENSG00000167011, ENSG00000168906, ENSG00000102312, ENSG00000125454, ENSG00000129103, ENSG00000099203, ENSG00000137409, ENSG00000169682, ENSG00000112146, ENSG00000134253, ENSG00000197119, ENSG00000160191, ENSG00000163463, ENSG00000143537, ENSG00000266173, ENSG00000143416, ENSG00000168476, ENSG00000159792, ENSG00000040608, ENSG00000167264, ENSG00000101019, ENSG00000102226, ENSG00000167700, ENSG00000262246, ENSG00000121073, ENSG00000261832, ENSG00000171097, ENSG00000197586, ENSG00000116857, ENSG00000244038, ENSG00000175455, ENSG00000152234, ENSG00000123815, ENSG00000174915, ENSG00000007376, ENSG00000079277, ENSG00000178719, ENSG00000100711, ENSG00000188878, ENSG00000165775, ENSG00000278259	328	9658	14909	1.1765963008045903	0.0026174706585092578	5.24179136431106E-4	0.04932276064704121
GOTERM_CC_ALL	GO:0042175~nuclear outer membrane-endoplasmic reticulum membrane network	42	10.966057441253264	6.363094752199656E-6	ENSG00000158669, ENSG00000185825, ENSG00000101294, ENSG00000129562, ENSG00000155256, ENSG00000105677, ENSG00000099203, ENSG00000176454, ENSG00000106803, ENSG00000114988, ENSG00000249915, ENSG00000174851, ENSG00000163463, ENSG00000169223, ENSG00000168476, ENSG00000159792, ENSG00000188603, ENSG00000143198, ENSG00000167645, ENSG00000167700, ENSG00000090020, ENSG00000130985, ENSG00000129255, ENSG00000240857, ENSG00000121073, ENSG00000261832, ENSG00000198356, ENSG00000173653, ENSG00000134285, ENSG00000171135, ENSG00000244038, ENSG00000114650, ENSG00000115486, ENSG00000174915, ENSG00000166224, ENSG00000125912, ENSG00000117362, ENSG00000102312, ENSG00000180879, ENSG00000032444, ENSG00000125991, ENSG00000168701, ENSG00000198171	328	897	14909	2.1282934986540503	0.003335061659274885	5.567707908174699E-4	0.05238948012644384
GOTERM_CC_ALL	GO:0019866~organelle inner membrane	29	7.5718015665796345	9.070511422997548E-6	ENSG00000131368, ENSG00000180992, ENSG00000108826, ENSG00000106603, ENSG00000137409, ENSG00000164828, ENSG00000169682, ENSG00000137404, ENSG00000136877, ENSG00000197119, ENSG00000189077, ENSG00000101019, ENSG00000102125, ENSG00000140740, ENSG00000104980, ENSG00000164919, ENSG00000130489, ENSG00000165629, ENSG00000154518, ENSG00000131174, ENSG00000117305, ENSG00000148290, ENSG00000152234, ENSG00000186010, ENSG00000096080, ENSG00000182154, ENSG00000126602, ENSG00000179091, ENSG00000125454	328	513	14909	2.569539533114629	0.004750719557971239	6.802883567248161E-4	0.06401189489943983
GOTERM_CC_ALL	GO:0005793~endoplasmic reticulum-Golgi intermediate compartment	12	3.1331592689295036	1.0787771334773597E-5	ENSG00000185825, ENSG00000099203, ENSG00000169223, ENSG00000157916, ENSG00000114988, ENSG00000080189, ENSG00000174851, ENSG00000154889, ENSG00000163956, ENSG00000125991, ENSG00000182149, ENSG00000167645	328	99	14909	5.50960827790096	0.0056476024930350865	7.079474938445173E-4	0.06661448799222697
GOTERM_CC_ALL	GO:0005740~mitochondrial envelope	34	8.87728459530026	1.5594476407229296E-5	ENSG00000131368, ENSG00000180992, ENSG00000108826, ENSG00000106603, ENSG00000243678, ENSG00000137409, ENSG00000169682, ENSG00000076043, ENSG00000136877, ENSG00000197119, ENSG00000172009, ENSG00000101019, ENSG00000102125, ENSG00000140740, ENSG00000104980, ENSG00000164919, ENSG00000130489, ENSG00000165629, ENSG00000154518, ENSG00000131174, ENSG00000117305, ENSG00000148290, ENSG00000152234, ENSG00000123815, ENSG00000186010, ENSG00000096080, ENSG00000182154, ENSG00000139190, ENSG00000126602, ENSG00000179091, ENSG00000165775, ENSG00000180953, ENSG00000125454, ENSG00000278259	328	678	14909	2.2794175839988484	0.008153740401323772	9.09677790421709E-4	0.0855963482796808
GOTERM_CC_ALL	GO:0005783~endoplasmic reticulum	57	14.882506527415144	2.1447709193080685E-5	ENSG00000185825, ENSG00000181027, ENSG00000155256, ENSG00000129562, ENSG00000105677, ENSG00000114988, ENSG00000106803, ENSG00000174851, ENSG00000154889, ENSG00000162909, ENSG00000186283, ENSG00000169223, ENSG00000130309, ENSG00000143198, ENSG00000167645, ENSG00000129255, ENSG00000240857, ENSG00000173653, ENSG00000159322, ENSG00000134285, ENSG00000133874, ENSG00000114650, ENSG00000117362, ENSG00000102312, ENSG00000032444, ENSG00000168701, ENSG00000198171, ENSG00000158669, ENSG00000129103, ENSG00000101294, ENSG00000099203, ENSG00000176454, ENSG00000249915, ENSG00000160191, ENSG00000163463, ENSG00000168476, ENSG00000167264, ENSG00000159792, ENSG00000040608, ENSG00000188603, ENSG00000167700, ENSG00000090020, ENSG00000130985, ENSG00000121073, ENSG00000261832, ENSG00000198356, ENSG00000171135, ENSG00000131471, ENSG00000244038, ENSG00000115486, ENSG00000174915, ENSG00000166224, ENSG00000178719, ENSG00000125912, ENSG00000013563, ENSG00000163956, ENSG00000180879, ENSG00000125991	328	1456	14909	1.7794596790404715	0.011197009667016755	0.001126004732636736	0.10595168341381858
GOTERM_CC_ALL	GO:0044429~mitochondrial part	41	10.704960835509137	2.5679895647764798E-5	ENSG00000131368, ENSG00000103152, ENSG00000180992, ENSG00000108826, ENSG00000106603, ENSG00000243678, ENSG00000137409, ENSG00000169682, ENSG00000076043, ENSG00000136877, ENSG00000197119, ENSG00000111275, ENSG00000172009, ENSG00000163382, ENSG00000101019, ENSG00000102125, ENSG00000140740, ENSG00000104980, ENSG00000164919, ENSG00000130489, ENSG00000122140, ENSG00000134905, ENSG00000165629, ENSG00000154518, ENSG00000136003, ENSG00000131174, ENSG00000117305, ENSG00000148290, ENSG00000152234, ENSG00000123815, ENSG00000186010, ENSG00000096080, ENSG00000182154, ENSG00000139190, ENSG00000100412, ENSG00000126602, ENSG00000179091, ENSG00000165775, ENSG00000180953, ENSG00000125454, ENSG00000278259	328	919	14909	2.0278835690968444	0.013391641630470796	0.0012256313831887744	0.11532607681814372
GOTERM_CC_ALL	GO:0031966~mitochondrial membrane	32	8.355091383812011	2.9919638435556198E-5	ENSG00000131368, ENSG00000180992, ENSG00000108826, ENSG00000106603, ENSG00000243678, ENSG00000137409, ENSG00000169682, ENSG00000136877, ENSG00000197119, ENSG00000101019, ENSG00000102125, ENSG00000140740, ENSG00000104980, ENSG00000164919, ENSG00000130489, ENSG00000165629, ENSG00000154518, ENSG00000131174, ENSG00000117305, ENSG00000148290, ENSG00000152234, ENSG00000123815, ENSG00000186010, ENSG00000096080, ENSG00000182154, ENSG00000139190, ENSG00000126602, ENSG00000179091, ENSG00000165775, ENSG00000180953, ENSG00000125454, ENSG00000278259	328	638	14909	2.2798379080969493	0.01558531727324397	0.001241153194399065	0.11678660533964536
GOTERM_CC_ALL	GO:0005743~mitochondrial inner membrane	26	6.7885117493472595	3.0733317194643515E-5	ENSG00000131368, ENSG00000180992, ENSG00000108826, ENSG00000106603, ENSG00000137409, ENSG00000169682, ENSG00000136877, ENSG00000197119, ENSG00000101019, ENSG00000102125, ENSG00000140740, ENSG00000104980, ENSG00000164919, ENSG00000130489, ENSG00000165629, ENSG00000154518, ENSG00000131174, ENSG00000117305, ENSG00000148290, ENSG00000152234, ENSG00000186010, ENSG00000096080, ENSG00000182154, ENSG00000126602, ENSG00000179091, ENSG00000125454	328	461	14909	2.5635812919951326	0.01600576380569918	0.001241153194399065	0.11678660533964536
GOTERM_CC_ALL	GO:0031967~organelle envelope	45	11.74934725848564	3.3252907919185904E-5	ENSG00000131368, ENSG00000151353, ENSG00000180992, ENSG00000108826, ENSG00000106603, ENSG00000243678, ENSG00000249915, ENSG00000137409, ENSG00000164828, ENSG00000169682, ENSG00000137404, ENSG00000076043, ENSG00000067836, ENSG00000136877, ENSG00000197119, ENSG00000189077, ENSG00000172009, ENSG00000101019, ENSG00000143198, ENSG00000102125, ENSG00000108786, ENSG00000182149, ENSG00000140740, ENSG00000104980, ENSG00000164919, ENSG00000130489, ENSG00000165629, ENSG00000154518, ENSG00000131174, ENSG00000117305, ENSG00000174669, ENSG00000148290, ENSG00000152234, ENSG00000123815, ENSG00000186010, ENSG00000096080, ENSG00000182154, ENSG00000139190, ENSG00000126226, ENSG00000126602, ENSG00000179091, ENSG00000165775, ENSG00000180953, ENSG00000125454, ENSG00000278259	328	1062	14909	1.9260283174865647	0.017306557841026193	0.0012469840469694713	0.11733526080055597
GOTERM_CC_ALL	GO:0031975~envelope	45	11.74934725848564	3.671495088129373E-5	ENSG00000131368, ENSG00000151353, ENSG00000180992, ENSG00000108826, ENSG00000106603, ENSG00000243678, ENSG00000249915, ENSG00000137409, ENSG00000164828, ENSG00000169682, ENSG00000137404, ENSG00000076043, ENSG00000067836, ENSG00000136877, ENSG00000197119, ENSG00000189077, ENSG00000172009, ENSG00000101019, ENSG00000143198, ENSG00000102125, ENSG00000108786, ENSG00000182149, ENSG00000140740, ENSG00000104980, ENSG00000164919, ENSG00000130489, ENSG00000165629, ENSG00000154518, ENSG00000131174, ENSG00000117305, ENSG00000174669, ENSG00000148290, ENSG00000152234, ENSG00000123815, ENSG00000186010, ENSG00000096080, ENSG00000182154, ENSG00000139190, ENSG00000126226, ENSG00000126602, ENSG00000179091, ENSG00000165775, ENSG00000180953, ENSG00000125454, ENSG00000278259	328	1067	14909	1.9170028801974996	0.019091114630355066	0.0012783402270439047	0.12028572803041693
GOTERM_CC_ALL	GO:0016021~integral component of membrane	133	34.72584856396867	3.895894025276662E-5	ENSG00000128596, ENSG00000185825, ENSG00000129562, ENSG00000103174, ENSG00000106603, ENSG00000157916, ENSG00000114988, ENSG00000090971, ENSG00000105518, ENSG00000064687, ENSG00000154889, ENSG00000244165, ENSG00000116521, ENSG00000248487, ENSG00000189077, ENSG00000169223, ENSG00000130706, ENSG00000143198, ENSG00000102125, ENSG00000175591, ENSG00000114859, ENSG00000154518, ENSG00000159884, ENSG00000174669, ENSG00000204427, ENSG00000124602, ENSG00000032444, ENSG00000164620, ENSG00000168701, ENSG00000158669, ENSG00000105135, ENSG00000101294, ENSG00000109736, ENSG00000186815, ENSG00000151353, ENSG00000176454, ENSG00000040531, ENSG00000169241, ENSG00000064545, ENSG00000131067, ENSG00000250510, ENSG00000188603, ENSG00000147535, ENSG00000140740, ENSG00000126950, ENSG00000164919, ENSG00000090020, ENSG00000149541, ENSG00000184908, ENSG00000040487, ENSG00000178927, ENSG00000131471, ENSG00000161091, ENSG00000148290, ENSG00000186010, ENSG00000125912, ENSG00000058799, ENSG00000080189, ENSG00000139190, ENSG00000163956, ENSG00000160325, ENSG00000125991, ENSG00000129951, ENSG00000168569, ENSG00000181027, ENSG00000155256, ENSG00000105677, ENSG00000177042, ENSG00000106803, ENSG00000046651, ENSG00000174851, ENSG00000049769, ENSG00000116685, ENSG00000117410, ENSG00000198818, ENSG00000130748, ENSG00000129925, ENSG00000149932, ENSG00000167645, ENSG00000100263, ENSG00000129255, ENSG00000173653, ENSG00000167371, ENSG00000159322, ENSG00000134285, ENSG00000131174, ENSG00000133874, ENSG00000114650, ENSG00000143303, ENSG00000121775, ENSG00000117362, ENSG00000102312, ENSG00000125454, ENSG00000185803, ENSG00000103152, ENSG00000099203, ENSG00000164828, ENSG00000137409, ENSG00000169682, ENSG00000070061, ENSG00000137404, ENSG00000197119, ENSG00000169964, ENSG00000163463, ENSG00000099282, ENSG00000143537, ENSG00000168476, ENSG00000040608, ENSG00000186501, ENSG00000168758, ENSG00000141873, ENSG00000167700, ENSG00000262246, ENSG00000049656, ENSG00000121073, ENSG00000261832, ENSG00000197586, ENSG00000116857, ENSG00000171135, ENSG00000244038, ENSG00000115486, ENSG00000131398, ENSG00000123815, ENSG00000174915, ENSG00000268182, ENSG00000166224, ENSG00000178719, ENSG00000167550, ENSG00000180879, ENSG00000179091, ENSG00000102057, ENSG00000165775, ENSG00000091947, ENSG00000126246	328	4482	14909	1.348821437511564	0.020246081151750306	0.0012783402270439047	0.12028572803041693
GOTERM_CC_ALL	GO:0044444~cytoplasmic part	197	51.43603133159269	5.736025342919037E-5	ENSG00000128596, ENSG00000185825, ENSG00000129562, ENSG00000103174, ENSG00000132612, ENSG00000111237, ENSG00000114988, ENSG00000157916, ENSG00000154889, ENSG00000116001, ENSG00000169223, ENSG00000130429, ENSG00000090565, ENSG00000130309, ENSG00000143198, ENSG00000122140, ENSG00000154518, ENSG00000117448, ENSG00000140474, ENSG00000063761, ENSG00000100577, ENSG00000032444, ENSG00000168701, ENSG00000143862, ENSG00000158669, ENSG00000109736, ENSG00000186815, ENSG00000172890, ENSG00000176454, ENSG00000249915, ENSG00000040531, ENSG00000169241, ENSG00000136877, ENSG00000163382, ENSG00000126950, ENSG00000164919, ENSG00000065000, ENSG00000134905, ENSG00000173991, ENSG00000198356, ENSG00000171570, ENSG00000161091, ENSG00000148290, ENSG00000130540, ENSG00000186010, ENSG00000162066, ENSG00000096080, ENSG00000080189, ENSG00000126602, ENSG00000163956, ENSG00000125991, ENSG00000180953, ENSG00000181027, ENSG00000155256, ENSG00000105677, ENSG00000108826, ENSG00000243678, ENSG00000046651, ENSG00000174851, ENSG00000114388, ENSG00000179988, ENSG00000132254, ENSG00000104907, ENSG00000117410, ENSG00000114383, ENSG00000186283, ENSG00000085465, ENSG00000204237, ENSG00000130748, ENSG00000167645, ENSG00000102393, ENSG00000240857, ENSG00000173653, ENSG00000131174, ENSG00000100412, ENSG00000103126, ENSG00000100099, ENSG00000076604, ENSG00000103152, ENSG00000180992, ENSG00000173540, ENSG00000134419, ENSG00000164828, ENSG00000076043, ENSG00000136270, ENSG00000099282, ENSG00000054148, ENSG00000132906, ENSG00000168758, ENSG00000197070, ENSG00000182149, ENSG00000130985, ENSG00000198034, ENSG00000198951, ENSG00000171135, ENSG00000117305, ENSG00000115486, ENSG00000131398, ENSG00000168884, ENSG00000166224, ENSG00000180879, ENSG00000141985, ENSG00000179091, ENSG00000143486, ENSG00000131368, ENSG00000136933, ENSG00000187608, ENSG00000106603, ENSG00000064687, ENSG00000116521, ENSG00000126215, ENSG00000102125, ENSG00000105865, ENSG00000241343, ENSG00000167578, ENSG00000115661, ENSG00000169750, ENSG00000182154, ENSG00000256269, ENSG00000126107, ENSG00000198171, ENSG00000101294, ENSG00000172250, ENSG00000229117, ENSG00000172009, ENSG00000188603, ENSG00000177380, ENSG00000140740, ENSG00000090020, ENSG00000177830, ENSG00000149541, ENSG00000149782, ENSG00000040487, ENSG00000136003, ENSG00000131471, ENSG00000178802, ENSG00000101608, ENSG00000125912, ENSG00000058799, ENSG00000139190, ENSG00000013563, ENSG00000250067, ENSG00000168569, ENSG00000106803, ENSG00000162909, ENSG00000111275, ENSG00000129925, ENSG00000125447, ENSG00000108786, ENSG00000108784, ENSG00000104980, ENSG00000130489, ENSG00000129255, ENSG00000239900, ENSG00000165629, ENSG00000159322, ENSG00000134285, ENSG00000150991, ENSG00000133874, ENSG00000114650, ENSG00000117362, ENSG00000167011, ENSG00000168906, ENSG00000102312, ENSG00000125454, ENSG00000129103, ENSG00000099203, ENSG00000137409, ENSG00000169682, ENSG00000197119, ENSG00000160191, ENSG00000163463, ENSG00000143537, ENSG00000266173, ENSG00000143416, ENSG00000168476, ENSG00000159792, ENSG00000040608, ENSG00000167264, ENSG00000101019, ENSG00000167700, ENSG00000262246, ENSG00000121073, ENSG00000261832, ENSG00000171097, ENSG00000197586, ENSG00000116857, ENSG00000244038, ENSG00000175455, ENSG00000152234, ENSG00000123815, ENSG00000174915, ENSG00000007376, ENSG00000079277, ENSG00000178719, ENSG00000100711, ENSG00000188878, ENSG00000165775, ENSG00000278259	328	7345	14909	1.2191274137043617	0.02966605812762424	0.001771419591195585	0.1666821482001179
GOTERM_CC_ALL	GO:0012505~endomembrane system	107	27.93733681462141	6.66212408213108E-5	ENSG00000128596, ENSG00000185825, ENSG00000129562, ENSG00000103174, ENSG00000136933, ENSG00000132612, ENSG00000111237, ENSG00000157916, ENSG00000114988, ENSG00000064687, ENSG00000154889, ENSG00000067836, ENSG00000116521, ENSG00000189077, ENSG00000169223, ENSG00000090565, ENSG00000130309, ENSG00000143198, ENSG00000108465, ENSG00000174669, ENSG00000115661, ENSG00000167578, ENSG00000169750, ENSG00000126226, ENSG00000032444, ENSG00000168701, ENSG00000143862, ENSG00000198171, ENSG00000158669, ENSG00000101294, ENSG00000186815, ENSG00000151353, ENSG00000176454, ENSG00000249915, ENSG00000040531, ENSG00000169241, ENSG00000177380, ENSG00000188603, ENSG00000090020, ENSG00000177830, ENSG00000149541, ENSG00000065000, ENSG00000198356, ENSG00000171570, ENSG00000131471, ENSG00000125912, ENSG00000058799, ENSG00000080189, ENSG00000139190, ENSG00000013563, ENSG00000278299, ENSG00000163956, ENSG00000125991, ENSG00000181027, ENSG00000155256, ENSG00000105677, ENSG00000106803, ENSG00000174851, ENSG00000162909, ENSG00000132254, ENSG00000117410, ENSG00000186283, ENSG00000085465, ENSG00000125447, ENSG00000108786, ENSG00000167645, ENSG00000102393, ENSG00000129255, ENSG00000240857, ENSG00000173653, ENSG00000159322, ENSG00000134285, ENSG00000150991, ENSG00000133874, ENSG00000114650, ENSG00000117362, ENSG00000102312, ENSG00000100099, ENSG00000129103, ENSG00000099203, ENSG00000164828, ENSG00000137404, ENSG00000160191, ENSG00000163463, ENSG00000099282, ENSG00000143537, ENSG00000168476, ENSG00000159792, ENSG00000040608, ENSG00000167264, ENSG00000168758, ENSG00000182149, ENSG00000167700, ENSG00000262246, ENSG00000130985, ENSG00000121073, ENSG00000261832, ENSG00000197586, ENSG00000116857, ENSG00000171135, ENSG00000244038, ENSG00000115486, ENSG00000174915, ENSG00000166224, ENSG00000178719, ENSG00000167550, ENSG00000100711, ENSG00000180879, ENSG00000141985	328	3449	14909	1.4101498136610824	0.03437268024174067	0.0019431195239548982	0.18283829425404183
GOTERM_CC_ALL	GO:0031224~intrinsic component of membrane	133	34.72584856396867	9.630619412856822E-5	ENSG00000128596, ENSG00000185825, ENSG00000129562, ENSG00000103174, ENSG00000106603, ENSG00000157916, ENSG00000114988, ENSG00000090971, ENSG00000105518, ENSG00000064687, ENSG00000154889, ENSG00000244165, ENSG00000116521, ENSG00000248487, ENSG00000189077, ENSG00000169223, ENSG00000130706, ENSG00000143198, ENSG00000102125, ENSG00000175591, ENSG00000114859, ENSG00000154518, ENSG00000159884, ENSG00000174669, ENSG00000204427, ENSG00000124602, ENSG00000032444, ENSG00000164620, ENSG00000168701, ENSG00000158669, ENSG00000105135, ENSG00000101294, ENSG00000109736, ENSG00000186815, ENSG00000151353, ENSG00000176454, ENSG00000040531, ENSG00000169241, ENSG00000064545, ENSG00000131067, ENSG00000250510, ENSG00000188603, ENSG00000147535, ENSG00000140740, ENSG00000126950, ENSG00000164919, ENSG00000090020, ENSG00000149541, ENSG00000184908, ENSG00000040487, ENSG00000178927, ENSG00000131471, ENSG00000161091, ENSG00000148290, ENSG00000186010, ENSG00000125912, ENSG00000058799, ENSG00000080189, ENSG00000139190, ENSG00000163956, ENSG00000160325, ENSG00000125991, ENSG00000129951, ENSG00000168569, ENSG00000181027, ENSG00000155256, ENSG00000105677, ENSG00000177042, ENSG00000106803, ENSG00000046651, ENSG00000174851, ENSG00000049769, ENSG00000116685, ENSG00000117410, ENSG00000198818, ENSG00000130748, ENSG00000129925, ENSG00000149932, ENSG00000167645, ENSG00000100263, ENSG00000129255, ENSG00000173653, ENSG00000167371, ENSG00000159322, ENSG00000134285, ENSG00000131174, ENSG00000133874, ENSG00000114650, ENSG00000143303, ENSG00000121775, ENSG00000117362, ENSG00000102312, ENSG00000125454, ENSG00000185803, ENSG00000103152, ENSG00000099203, ENSG00000164828, ENSG00000137409, ENSG00000169682, ENSG00000070061, ENSG00000137404, ENSG00000197119, ENSG00000169964, ENSG00000163463, ENSG00000099282, ENSG00000143537, ENSG00000168476, ENSG00000040608, ENSG00000186501, ENSG00000168758, ENSG00000141873, ENSG00000167700, ENSG00000262246, ENSG00000049656, ENSG00000121073, ENSG00000261832, ENSG00000197586, ENSG00000116857, ENSG00000171135, ENSG00000244038, ENSG00000115486, ENSG00000131398, ENSG00000123815, ENSG00000174915, ENSG00000268182, ENSG00000166224, ENSG00000178719, ENSG00000167550, ENSG00000180879, ENSG00000179091, ENSG00000102057, ENSG00000165775, ENSG00000091947, ENSG00000126246	328	4563	14909	1.3248778616977492	0.04930614446212911	0.002661092206184122	0.25039610473427737
GOTERM_BP_ALL	GO:0045333~cellular respiration	13	3.3942558746736298	1.2693678097525763E-4	ENSG00000164919, ENSG00000130489, ENSG00000239900, ENSG00000131174, ENSG00000148290, ENSG00000136270, ENSG00000186010, ENSG00000163794, ENSG00000100412, ENSG00000126602, ENSG00000102125, ENSG00000179091, ENSG00000140740	298	156	13955	3.902404921700224	0.3534181726231185	0.284687321018292	28.468732101829204
GOTERM_BP_ALL	GO:1901564~organonitrogen compound metabolic process	66	17.232375979112273	1.6580507921857426E-4	ENSG00000131368, ENSG00000108826, ENSG00000106603, ENSG00000243678, ENSG00000114786, ENSG00000064687, ENSG00000179988, ENSG00000244165, ENSG00000116001, ENSG00000085465, ENSG00000143198, ENSG00000102125, ENSG00000108784, ENSG00000102393, ENSG00000122140, ENSG00000239900, ENSG00000165629, ENSG00000159322, ENSG00000154518, ENSG00000241343, ENSG00000131174, ENSG00000117448, ENSG00000182154, ENSG00000100577, ENSG00000256269, ENSG00000125454, ENSG00000101294, ENSG00000180992, ENSG00000172890, ENSG00000176454, ENSG00000134419, ENSG00000040531, ENSG00000136877, ENSG00000131067, ENSG00000197119, ENSG00000274487, ENSG00000172009, ENSG00000229117, ENSG00000160191, ENSG00000163382, ENSG00000101019, ENSG00000188603, ENSG00000256453, ENSG00000140740, ENSG00000164919, ENSG00000090020, ENSG00000177830, ENSG00000198034, ENSG00000149541, ENSG00000261832, ENSG00000134905, ENSG00000171097, ENSG00000131471, ENSG00000117305, ENSG00000148290, ENSG00000152234, ENSG00000130540, ENSG00000174915, ENSG00000186010, ENSG00000166224, ENSG00000163794, ENSG00000096080, ENSG00000123415, ENSG00000126602, ENSG00000179091, ENSG00000143486, ENSG00000144214	298	1971	13955	1.568089648902373	0.4342413293716273	0.284687321018292	28.468732101829204
GOTERM_CC_ALL	GO:0098588~bounding membrane of organelle	57	14.882506527415144	3.396973062024212E-4	ENSG00000128596, ENSG00000185825, ENSG00000181027, ENSG00000155256, ENSG00000103174, ENSG00000136933, ENSG00000132612, ENSG00000111237, ENSG00000114988, ENSG00000157916, ENSG00000106803, ENSG00000174851, ENSG00000154889, ENSG00000064687, ENSG00000132254, ENSG00000116521, ENSG00000117410, ENSG00000169223, ENSG00000090565, ENSG00000129925, ENSG00000125447, ENSG00000167645, ENSG00000240857, ENSG00000154518, ENSG00000150991, ENSG00000114650, ENSG00000117362, ENSG00000143862, ENSG00000101294, ENSG00000186815, ENSG00000099203, ENSG00000164828, ENSG00000169682, ENSG00000040531, ENSG00000169241, ENSG00000099282, ENSG00000188603, ENSG00000185974, ENSG00000168758, ENSG00000126950, ENSG00000262246, ENSG00000130985, ENSG00000065000, ENSG00000149541, ENSG00000121073, ENSG00000261832, ENSG00000197586, ENSG00000116857, ENSG00000040487, ENSG00000161091, ENSG00000080189, ENSG00000139190, ENSG00000180879, ENSG00000141985, ENSG00000125991, ENSG00000165775, ENSG00000180953, ENSG00000278259	328	1615	14909	1.6042682926829266	0.16336834549990265	0.008917054287813557	0.8390523463199804
GOTERM_BP_ALL	GO:1901135~carbohydrate derivative metabolic process	42	10.966057441253264	3.515370699152912E-4	ENSG00000181027, ENSG00000129562, ENSG00000103174, ENSG00000243678, ENSG00000173540, ENSG00000040531, ENSG00000154889, ENSG00000064687, ENSG00000244165, ENSG00000136877, ENSG00000160191, ENSG00000085465, ENSG00000188603, ENSG00000102125, ENSG00000140740, ENSG00000108784, ENSG00000164919, ENSG00000090020, ENSG00000102393, ENSG00000177830, ENSG00000129255, ENSG00000149541, ENSG00000239900, ENSG00000261832, ENSG00000165629, ENSG00000159322, ENSG00000154518, ENSG00000198951, ENSG00000131174, ENSG00000117448, ENSG00000244038, ENSG00000148290, ENSG00000152234, ENSG00000130540, ENSG00000178802, ENSG00000186010, ENSG00000163794, ENSG00000123415, ENSG00000162066, ENSG00000080189, ENSG00000102312, ENSG00000179091, ENSG00000144214	298	1109	13955	1.7735005234778294	0.7011286694033613	0.40239276602970336	40.239276602970335
GOTERM_CC_ALL	GO:0044422~organelle part	198	51.697127937336816	4.5126420367407126E-4	ENSG00000128596, ENSG00000185825, ENSG00000129562, ENSG00000103174, ENSG00000132612, ENSG00000111237, ENSG00000114988, ENSG00000157916, ENSG00000154889, ENSG00000116001, ENSG00000189077, ENSG00000169223, ENSG00000130429, ENSG00000090565, ENSG00000130309, ENSG00000143198, ENSG00000122140, ENSG00000137996, ENSG00000154518, ENSG00000140474, ENSG00000280789, ENSG00000131408, ENSG00000010318, ENSG00000032444, ENSG00000168701, ENSG00000087152, ENSG00000143862, ENSG00000158669, ENSG00000109736, ENSG00000186815, ENSG00000151353, ENSG00000176454, ENSG00000249915, ENSG00000040531, ENSG00000169241, ENSG00000136877, ENSG00000168159, ENSG00000163382, ENSG00000185974, ENSG00000184402, ENSG00000105255, ENSG00000126950, ENSG00000164919, ENSG00000148297, ENSG00000065000, ENSG00000134905, ENSG00000173991, ENSG00000198356, ENSG00000161091, ENSG00000148290, ENSG00000186010, ENSG00000096080, ENSG00000080189, ENSG00000126602, ENSG00000163956, ENSG00000125991, ENSG00000180953, ENSG00000181027, ENSG00000155256, ENSG00000105677, ENSG00000108826, ENSG00000243678, ENSG00000101191, ENSG00000046651, ENSG00000174851, ENSG00000157796, ENSG00000132254, ENSG00000104907, ENSG00000117410, ENSG00000186283, ENSG00000167645, ENSG00000102393, ENSG00000240857, ENSG00000173653, ENSG00000112511, ENSG00000131174, ENSG00000100412, ENSG00000071859, ENSG00000103126, ENSG00000103152, ENSG00000180992, ENSG00000108848, ENSG00000134419, ENSG00000164828, ENSG00000070061, ENSG00000076043, ENSG00000099282, ENSG00000119707, ENSG00000168758, ENSG00000182149, ENSG00000130985, ENSG00000198034, ENSG00000066135, ENSG00000171135, ENSG00000117305, ENSG00000115486, ENSG00000168884, ENSG00000166224, ENSG00000123415, ENSG00000180879, ENSG00000141985, ENSG00000179091, ENSG00000143486, ENSG00000131368, ENSG00000136933, ENSG00000187608, ENSG00000106603, ENSG00000064687, ENSG00000067836, ENSG00000116521, ENSG00000273173, ENSG00000126215, ENSG00000130706, ENSG00000102125, ENSG00000108465, ENSG00000237765, ENSG00000241343, ENSG00000174669, ENSG00000115661, ENSG00000169750, ENSG00000182154, ENSG00000126226, ENSG00000104892, ENSG00000198171, ENSG00000101294, ENSG00000229117, ENSG00000172009, ENSG00000128739, ENSG00000188603, ENSG00000140740, ENSG00000090020, ENSG00000177830, ENSG00000149541, ENSG00000149782, ENSG00000040487, ENSG00000136003, ENSG00000101608, ENSG00000125912, ENSG00000171606, ENSG00000139190, ENSG00000162227, ENSG00000072609, ENSG00000177030, ENSG00000223705, ENSG00000160602, ENSG00000177042, ENSG00000178252, ENSG00000106803, ENSG00000162909, ENSG00000111275, ENSG00000187531, ENSG00000129925, ENSG00000161265, ENSG00000125447, ENSG00000108786, ENSG00000108784, ENSG00000104980, ENSG00000132424, ENSG00000130489, ENSG00000129255, ENSG00000165629, ENSG00000104976, ENSG00000105705, ENSG00000134285, ENSG00000150991, ENSG00000114650, ENSG00000117362, ENSG00000102312, ENSG00000125454, ENSG00000129103, ENSG00000099203, ENSG00000137409, ENSG00000169682, ENSG00000137404, ENSG00000134253, ENSG00000197119, ENSG00000163463, ENSG00000266173, ENSG00000143416, ENSG00000168476, ENSG00000159792, ENSG00000101019, ENSG00000167700, ENSG00000262246, ENSG00000121073, ENSG00000261832, ENSG00000171097, ENSG00000197586, ENSG00000167272, ENSG00000116857, ENSG00000244038, ENSG00000175455, ENSG00000152234, ENSG00000123815, ENSG00000174915, ENSG00000079277, ENSG00000188878, ENSG00000165775, ENSG00000278259	328	7611	14909	1.1824918042243096	0.2109828155643525	0.011281605091851781	1.061545317214244
GOTERM_CC_ALL	GO:0044425~membrane part	151	39.425587467362924	6.627853316154832E-4	ENSG00000128596, ENSG00000185825, ENSG00000129562, ENSG00000103174, ENSG00000132612, ENSG00000106603, ENSG00000111237, ENSG00000157916, ENSG00000114988, ENSG00000090971, ENSG00000105518, ENSG00000064687, ENSG00000154889, ENSG00000244165, ENSG00000116521, ENSG00000248487, ENSG00000189077, ENSG00000169223, ENSG00000130706, ENSG00000143198, ENSG00000102125, ENSG00000175591, ENSG00000114859, ENSG00000154518, ENSG00000117448, ENSG00000159884, ENSG00000174669, ENSG00000204427, ENSG00000124602, ENSG00000032444, ENSG00000164620, ENSG00000168701, ENSG00000198171, ENSG00000158669, ENSG00000105135, ENSG00000101294, ENSG00000109736, ENSG00000186815, ENSG00000151353, ENSG00000176454, ENSG00000249915, ENSG00000040531, ENSG00000169241, ENSG00000064545, ENSG00000131067, ENSG00000250510, ENSG00000188603, ENSG00000185974, ENSG00000147535, ENSG00000140740, ENSG00000126950, ENSG00000164919, ENSG00000090020, ENSG00000149541, ENSG00000065000, ENSG00000184908, ENSG00000198356, ENSG00000040487, ENSG00000178927, ENSG00000131471, ENSG00000161091, ENSG00000148290, ENSG00000186010, ENSG00000125912, ENSG00000058799, ENSG00000080189, ENSG00000139190, ENSG00000163956, ENSG00000160325, ENSG00000125991, ENSG00000129951, ENSG00000168569, ENSG00000181027, ENSG00000155256, ENSG00000105677, ENSG00000177042, ENSG00000106803, ENSG00000046651, ENSG00000174851, ENSG00000162909, ENSG00000049769, ENSG00000116685, ENSG00000117410, ENSG00000198818, ENSG00000130748, ENSG00000129925, ENSG00000125447, ENSG00000149932, ENSG00000167645, ENSG00000100263, ENSG00000129255, ENSG00000240857, ENSG00000165629, ENSG00000173653, ENSG00000167371, ENSG00000159322, ENSG00000134285, ENSG00000131174, ENSG00000133874, ENSG00000114650, ENSG00000143303, ENSG00000121775, ENSG00000117362, ENSG00000102312, ENSG00000103126, ENSG00000125454, ENSG00000185803, ENSG00000103152, ENSG00000099203, ENSG00000164828, ENSG00000137409, ENSG00000169682, ENSG00000070061, ENSG00000137404, ENSG00000197119, ENSG00000169964, ENSG00000160191, ENSG00000163463, ENSG00000099282, ENSG00000143537, ENSG00000168476, ENSG00000159792, ENSG00000040608, ENSG00000186501, ENSG00000140545, ENSG00000168758, ENSG00000141873, ENSG00000167700, ENSG00000262246, ENSG00000049656, ENSG00000130985, ENSG00000121073, ENSG00000261832, ENSG00000197586, ENSG00000116857, ENSG00000171135, ENSG00000244038, ENSG00000152234, ENSG00000115486, ENSG00000131398, ENSG00000123815, ENSG00000174915, ENSG00000268182, ENSG00000166224, ENSG00000178719, ENSG00000167550, ENSG00000180879, ENSG00000179091, ENSG00000102057, ENSG00000165775, ENSG00000091947, ENSG00000126246	328	5537	14909	1.2395872335551965	0.29395595886877735	0.01581646814082403	1.4882543355365847
GOTERM_BP_ALL	GO:0015980~energy derivation by oxidation of organic compounds	15	3.91644908616188	7.534273358123662E-4	ENSG00000164919, ENSG00000130489, ENSG00000239900, ENSG00000131174, ENSG00000148290, ENSG00000150991, ENSG00000049769, ENSG00000136270, ENSG00000186010, ENSG00000163794, ENSG00000100412, ENSG00000126602, ENSG00000102125, ENSG00000179091, ENSG00000140740	298	244	13955	2.878823302893607	0.9249047771001422	0.5005062984160473	50.05062984160473
GOTERM_BP_ALL	GO:0043603~cellular amide metabolic process	35	9.138381201044385	7.852130931465487E-4	ENSG00000131368, ENSG00000101294, ENSG00000180992, ENSG00000108826, ENSG00000106603, ENSG00000134419, ENSG00000040531, ENSG00000114786, ENSG00000064687, ENSG00000179988, ENSG00000136877, ENSG00000131067, ENSG00000197119, ENSG00000274487, ENSG00000116001, ENSG00000172009, ENSG00000229117, ENSG00000163382, ENSG00000101019, ENSG00000188603, ENSG00000256453, ENSG00000102393, ENSG00000122140, ENSG00000198034, ENSG00000134905, ENSG00000261832, ENSG00000241343, ENSG00000166224, ENSG00000163794, ENSG00000079277, ENSG00000096080, ENSG00000182154, ENSG00000100577, ENSG00000126602, ENSG00000143486, ENSG00000125454	298	899	13955	1.823148016812118	0.9326778834980156	0.5005062984160473	50.05062984160473
GOTERM_BP_ALL	GO:1902600~hydrogen ion transmembrane transport	9	2.3498694516971277	8.745013950193022E-4	ENSG00000164919, ENSG00000117410, ENSG00000090020, ENSG00000165629, ENSG00000154518, ENSG00000131174, ENSG00000179091, ENSG00000148290, ENSG00000152234	298	94	13955	4.483614165357704	0.950472465963356	0.5005062984160473	50.05062984160473
GOTERM_MF_ALL	GO:0003824~catalytic activity	140	36.55352480417754	9.411579433412405E-4	ENSG00000129562, ENSG00000103174, ENSG00000132612, ENSG00000115318, ENSG00000090971, ENSG00000064687, ENSG00000154889, ENSG00000243477, ENSG00000248487, ENSG00000254413, ENSG00000130309, ENSG00000126215, ENSG00000143198, ENSG00000102125, ENSG00000105865, ENSG00000137996, ENSG00000154518, ENSG00000117448, ENSG00000115661, ENSG00000140474, ENSG00000204427, ENSG00000124602, ENSG00000169750, ENSG00000063761, ENSG00000256269, ENSG00000100577, ENSG00000063241, ENSG00000126107, ENSG00000032444, ENSG00000167733, ENSG00000143862, ENSG00000104892, ENSG00000158669, ENSG00000105135, ENSG00000101294, ENSG00000172890, ENSG00000176454, ENSG00000249915, ENSG00000172250, ENSG00000136877, ENSG00000131067, ENSG00000274487, ENSG00000172009, ENSG00000168159, ENSG00000166532, ENSG00000163382, ENSG00000185974, ENSG00000147535, ENSG00000140740, ENSG00000100483, ENSG00000164919, ENSG00000177830, ENSG00000149541, ENSG00000149782, ENSG00000134905, ENSG00000198356, ENSG00000157045, ENSG00000136003, ENSG00000131471, ENSG00000148290, ENSG00000130540, ENSG00000178802, ENSG00000186010, ENSG00000162066, ENSG00000256966, ENSG00000162227, ENSG00000072609, ENSG00000013563, ENSG00000223705, ENSG00000129951, ENSG00000250067, ENSG00000183943, ENSG00000181027, ENSG00000160602, ENSG00000243678, ENSG00000114786, ENSG00000162909, ENSG00000114388, ENSG00000179988, ENSG00000104907, ENSG00000111275, ENSG00000117410, ENSG00000186283, ENSG00000187531, ENSG00000085465, ENSG00000108786, ENSG00000108784, ENSG00000167525, ENSG00000100263, ENSG00000102393, ENSG00000240857, ENSG00000239900, ENSG00000165629, ENSG00000173653, ENSG00000159322, ENSG00000134285, ENSG00000131174, ENSG00000133874, ENSG00000143303, ENSG00000117362, ENSG00000167011, ENSG00000168906, ENSG00000100412, ENSG00000144199, ENSG00000102312, ENSG00000076604, ENSG00000103152, ENSG00000173540, ENSG00000070061, ENSG00000112146, ENSG00000076043, ENSG00000136270, ENSG00000160191, ENSG00000143537, ENSG00000266173, ENSG00000159792, ENSG00000167264, ENSG00000054148, ENSG00000102226, ENSG00000132906, ENSG00000107872, ENSG00000130985, ENSG00000066135, ENSG00000171097, ENSG00000197586, ENSG00000167272, ENSG00000198951, ENSG00000117305, ENSG00000244038, ENSG00000152234, ENSG00000115486, ENSG00000123815, ENSG00000174915, ENSG00000007376, ENSG00000079277, ENSG00000166224, ENSG00000123415, ENSG00000258388, ENSG00000278259, ENSG00000144214	301	5259	14032	1.241017613216767	0.5405671648635431	0.6077558632581819	60.77558632581819
GOTERM_CC_ALL	GO:0044446~intracellular organelle part	192	50.13054830287206	0.0013291264217357942	ENSG00000128596, ENSG00000185825, ENSG00000129562, ENSG00000103174, ENSG00000132612, ENSG00000111237, ENSG00000157916, ENSG00000114988, ENSG00000154889, ENSG00000116001, ENSG00000189077, ENSG00000169223, ENSG00000130429, ENSG00000090565, ENSG00000130309, ENSG00000143198, ENSG00000122140, ENSG00000137996, ENSG00000154518, ENSG00000280789, ENSG00000010318, ENSG00000131408, ENSG00000032444, ENSG00000168701, ENSG00000143862, ENSG00000087152, ENSG00000158669, ENSG00000109736, ENSG00000186815, ENSG00000151353, ENSG00000176454, ENSG00000249915, ENSG00000040531, ENSG00000169241, ENSG00000136877, ENSG00000168159, ENSG00000163382, ENSG00000184402, ENSG00000105255, ENSG00000126950, ENSG00000164919, ENSG00000148297, ENSG00000065000, ENSG00000134905, ENSG00000198356, ENSG00000161091, ENSG00000148290, ENSG00000186010, ENSG00000096080, ENSG00000126602, ENSG00000163956, ENSG00000125991, ENSG00000180953, ENSG00000181027, ENSG00000155256, ENSG00000105677, ENSG00000108826, ENSG00000101191, ENSG00000243678, ENSG00000046651, ENSG00000174851, ENSG00000157796, ENSG00000132254, ENSG00000104907, ENSG00000117410, ENSG00000186283, ENSG00000167645, ENSG00000102393, ENSG00000240857, ENSG00000173653, ENSG00000131174, ENSG00000112511, ENSG00000100412, ENSG00000071859, ENSG00000103126, ENSG00000103152, ENSG00000180992, ENSG00000108848, ENSG00000164828, ENSG00000134419, ENSG00000070061, ENSG00000076043, ENSG00000099282, ENSG00000119707, ENSG00000168758, ENSG00000182149, ENSG00000130985, ENSG00000198034, ENSG00000066135, ENSG00000171135, ENSG00000117305, ENSG00000115486, ENSG00000168884, ENSG00000166224, ENSG00000123415, ENSG00000180879, ENSG00000141985, ENSG00000179091, ENSG00000143486, ENSG00000131368, ENSG00000136933, ENSG00000187608, ENSG00000106603, ENSG00000064687, ENSG00000067836, ENSG00000116521, ENSG00000273173, ENSG00000126215, ENSG00000130706, ENSG00000102125, ENSG00000108465, ENSG00000237765, ENSG00000241343, ENSG00000174669, ENSG00000115661, ENSG00000169750, ENSG00000182154, ENSG00000126226, ENSG00000198171, ENSG00000104892, ENSG00000101294, ENSG00000229117, ENSG00000172009, ENSG00000128739, ENSG00000188603, ENSG00000140740, ENSG00000090020, ENSG00000177830, ENSG00000149541, ENSG00000149782, ENSG00000040487, ENSG00000136003, ENSG00000101608, ENSG00000125912, ENSG00000171606, ENSG00000139190, ENSG00000162227, ENSG00000072609, ENSG00000177030, ENSG00000223705, ENSG00000178252, ENSG00000106803, ENSG00000162909, ENSG00000111275, ENSG00000187531, ENSG00000129925, ENSG00000161265, ENSG00000125447, ENSG00000108786, ENSG00000108784, ENSG00000104980, ENSG00000132424, ENSG00000130489, ENSG00000129255, ENSG00000165629, ENSG00000104976, ENSG00000105705, ENSG00000134285, ENSG00000150991, ENSG00000114650, ENSG00000117362, ENSG00000102312, ENSG00000125454, ENSG00000129103, ENSG00000099203, ENSG00000137409, ENSG00000169682, ENSG00000137404, ENSG00000134253, ENSG00000197119, ENSG00000163463, ENSG00000143416, ENSG00000266173, ENSG00000168476, ENSG00000159792, ENSG00000101019, ENSG00000167700, ENSG00000262246, ENSG00000121073, ENSG00000261832, ENSG00000171097, ENSG00000197586, ENSG00000116857, ENSG00000167272, ENSG00000175455, ENSG00000244038, ENSG00000152234, ENSG00000123815, ENSG00000174915, ENSG00000079277, ENSG00000188878, ENSG00000165775, ENSG00000278259	328	7463	14909	1.1693982999055503	0.5025476516571667	0.0299014068899417	2.8135800006916565
GOTERM_CC_ALL	GO:0043231~intracellular membrane-bounded organelle	243	63.44647519582245	0.0013669214578259062	ENSG00000128596, ENSG00000185825, ENSG00000129562, ENSG00000103174, ENSG00000132612, ENSG00000111237, ENSG00000114988, ENSG00000157916, ENSG00000269502, ENSG00000154889, ENSG00000197019, ENSG00000116001, ENSG00000189077, ENSG00000169223, ENSG00000090565, ENSG00000130309, ENSG00000143198, ENSG00000213015, ENSG00000122140, ENSG00000137996, ENSG00000154518, ENSG00000157343, ENSG00000280789, ENSG00000063761, ENSG00000131408, ENSG00000010318, ENSG00000100577, ENSG00000032444, ENSG00000168701, ENSG00000087152, ENSG00000143862, ENSG00000158669, ENSG00000109736, ENSG00000186815, ENSG00000151353, ENSG00000176454, ENSG00000249915, ENSG00000040531, ENSG00000169241, ENSG00000136877, ENSG00000168159, ENSG00000163382, ENSG00000184402, ENSG00000256453, ENSG00000105255, ENSG00000126950, ENSG00000164919, ENSG00000148297, ENSG00000065000, ENSG00000134905, ENSG00000198356, ENSG00000171570, ENSG00000161091, ENSG00000148290, ENSG00000186010, ENSG00000162066, ENSG00000096080, ENSG00000080189, ENSG00000126602, ENSG00000163956, ENSG00000125991, ENSG00000180953, ENSG00000181027, ENSG00000155256, ENSG00000105677, ENSG00000108826, ENSG00000243678, ENSG00000101191, ENSG00000143390, ENSG00000046651, ENSG00000174851, ENSG00000157796, ENSG00000114388, ENSG00000179988, ENSG00000132254, ENSG00000104907, ENSG00000117410, ENSG00000114383, ENSG00000186283, ENSG00000085465, ENSG00000204237, ENSG00000130748, ENSG00000167645, ENSG00000102393, ENSG00000147180, ENSG00000240857, ENSG00000173653, ENSG00000260325, ENSG00000112511, ENSG00000131174, ENSG00000100412, ENSG00000071859, ENSG00000103126, ENSG00000100099, ENSG00000076604, ENSG00000103152, ENSG00000180992, ENSG00000108848, ENSG00000173540, ENSG00000134419, ENSG00000164828, ENSG00000070061, ENSG00000076043, ENSG00000136270, ENSG00000188243, ENSG00000099282, ENSG00000119707, ENSG00000132906, ENSG00000168758, ENSG00000182149, ENSG00000130985, ENSG00000198034, ENSG00000066135, ENSG00000198951, ENSG00000171135, ENSG00000117305, ENSG00000115486, ENSG00000168884, ENSG00000166224, ENSG00000123415, ENSG00000180879, ENSG00000164967, ENSG00000141985, ENSG00000179091, ENSG00000143486, ENSG00000131368, ENSG00000136933, ENSG00000187608, ENSG00000106603, ENSG00000115318, ENSG00000090971, ENSG00000064687, ENSG00000067836, ENSG00000116521, ENSG00000273173, ENSG00000126215, ENSG00000130706, ENSG00000102125, ENSG00000108465, ENSG00000237765, ENSG00000174669, ENSG00000198858, ENSG00000167578, ENSG00000115661, ENSG00000170619, ENSG00000182154, ENSG00000126226, ENSG00000063241, ENSG00000126107, ENSG00000198171, ENSG00000101294, ENSG00000172250, ENSG00000172009, ENSG00000128739, ENSG00000188603, ENSG00000177380, ENSG00000182986, ENSG00000140740, ENSG00000090020, ENSG00000283088, ENSG00000177830, ENSG00000149541, ENSG00000149782, ENSG00000040487, ENSG00000157045, ENSG00000136003, ENSG00000131471, ENSG00000125912, ENSG00000058799, ENSG00000171606, ENSG00000139190, ENSG00000162227, ENSG00000013563, ENSG00000072609, ENSG00000177030, ENSG00000163795, ENSG00000223705, ENSG00000184911, ENSG00000250067, ENSG00000168569, ENSG00000183943, ENSG00000178252, ENSG00000106803, ENSG00000175787, ENSG00000162909, ENSG00000111275, ENSG00000187531, ENSG00000129925, ENSG00000161265, ENSG00000125447, ENSG00000108786, ENSG00000108784, ENSG00000104980, ENSG00000132424, ENSG00000130489, ENSG00000129255, ENSG00000239900, ENSG00000165629, ENSG00000104976, ENSG00000159322, ENSG00000105705, ENSG00000134285, ENSG00000150991, ENSG00000133874, ENSG00000114650, ENSG00000117362, ENSG00000102312, ENSG00000125454, ENSG00000129103, ENSG00000099203, ENSG00000137409, ENSG00000169682, ENSG00000137404, ENSG00000134253, ENSG00000179922, ENSG00000197119, ENSG00000160191, ENSG00000163463, ENSG00000143537, ENSG00000266173, ENSG00000143416, ENSG00000168476, ENSG00000159792, ENSG00000040608, ENSG00000167264, ENSG00000101019, ENSG00000102226, ENSG00000167700, ENSG00000262246, ENSG00000152475, ENSG00000121073, ENSG00000261832, ENSG00000171097, ENSG00000197586, ENSG00000167272, ENSG00000116857, ENSG00000244038, ENSG00000152234, ENSG00000123815, ENSG00000174915, ENSG00000007376, ENSG00000079277, ENSG00000178719, ENSG00000100711, ENSG00000165775, ENSG00000278259	328	9877	14909	1.118293732420973	0.5123340748999853	0.0299014068899417	2.8135800006916565
GOTERM_MF_ALL	GO:0003735~structural constituent of ribosome	13	3.3942558746736298	0.0016216727684183075	ENSG00000131368, ENSG00000180992, ENSG00000108826, ENSG00000106603, ENSG00000122140, ENSG00000198034, ENSG00000134419, ENSG00000241343, ENSG00000197119, ENSG00000229117, ENSG00000096080, ENSG00000182154, ENSG00000125454	301	206	14032	2.9419088475308843	0.7383085128670868	0.6077558632581819	60.77558632581819
GOTERM_BP_ALL	GO:0015992~proton transport	10	2.610966057441253	0.001749913789469855	ENSG00000164919, ENSG00000117410, ENSG00000090020, ENSG00000165629, ENSG00000154518, ENSG00000131174, ENSG00000179091, ENSG00000148290, ENSG00000152234, ENSG00000167700	298	129	13955	3.6301441132095102	0.997561127254558	0.8352809678725411	83.52809678725411
GOTERM_CC_ALL	GO:0005774~vacuolar membrane	25	6.527415143603134	0.001940036331508646	ENSG00000101294, ENSG00000155256, ENSG00000186815, ENSG00000136933, ENSG00000132612, ENSG00000111237, ENSG00000169682, ENSG00000040531, ENSG00000064687, ENSG00000117410, ENSG00000099282, ENSG00000090565, ENSG00000129925, ENSG00000188603, ENSG00000125447, ENSG00000130985, ENSG00000240857, ENSG00000065000, ENSG00000261832, ENSG00000116857, ENSG00000040487, ENSG00000161091, ENSG00000150991, ENSG00000139190, ENSG00000141985, ENSG00000143862	328	574	14909	1.9797155179739951	0.6392277245849367	0.04074076296168157	3.833511791061085
GOTERM_BP_ALL	GO:0006818~hydrogen transport	10	2.610966057441253	0.0019459079041876323	ENSG00000164919, ENSG00000117410, ENSG00000090020, ENSG00000165629, ENSG00000154518, ENSG00000131174, ENSG00000179091, ENSG00000148290, ENSG00000152234, ENSG00000167700	298	131	13955	3.574722065679594	0.9987575940692781	0.8352809678725411	83.52809678725411
GOTERM_MF_ALL	GO:0016798~hydrolase activity, acting on glycosyl bonds	9	2.3498694516971277	0.002204676650271518	ENSG00000103174, ENSG00000102393, ENSG00000103152, ENSG00000177830, ENSG00000085465, ENSG00000123415, ENSG00000198951, ENSG00000144214, ENSG00000108784	301	108	14032	3.884828349944629	0.838471437753112	0.6077558632581819	60.77558632581819
GOTERM_BP_ALL	GO:0006518~peptide metabolic process	29	7.5718015665796345	0.002385694559660834	ENSG00000131368, ENSG00000101294, ENSG00000180992, ENSG00000108826, ENSG00000106603, ENSG00000134419, ENSG00000040531, ENSG00000114786, ENSG00000064687, ENSG00000179988, ENSG00000131067, ENSG00000197119, ENSG00000274487, ENSG00000116001, ENSG00000172009, ENSG00000229117, ENSG00000101019, ENSG00000256453, ENSG00000122140, ENSG00000198034, ENSG00000134905, ENSG00000241343, ENSG00000163794, ENSG00000096080, ENSG00000182154, ENSG00000100577, ENSG00000126602, ENSG00000143486, ENSG00000125454	298	743	13955	1.8277751181045463	0.9997266210431115	0.910275013097256	91.0275013097256
GOTERM_CC_ALL	GO:0005791~rough endoplasmic reticulum	7	1.8276762402088773	0.002737844163586211	ENSG00000185825, ENSG00000181027, ENSG00000101294, ENSG00000130985, ENSG00000106803, ENSG00000163956, ENSG00000180879	328	64	14909	4.971560594512195	0.762915682180061	0.05148771140230275	4.844748463378583
GOTERM_CC_ALL	GO:0005784~Sec61 translocon complex	3	0.7832898172323759	0.002794750168496333	ENSG00000185825, ENSG00000106803, ENSG00000180879	328	4	14909	34.09070121951219	0.7699130404465531	0.05148771140230275	4.844748463378583
GOTERM_CC_ALL	GO:0071256~translocon complex	3	0.7832898172323759	0.002794750168496333	ENSG00000185825, ENSG00000106803, ENSG00000180879	328	4	14909	34.09070121951219	0.7699130404465531	0.05148771140230275	4.844748463378583
GOTERM_BP_ALL	GO:0006091~generation of precursor metabolites and energy	17	4.43864229765013	0.002926690818717439	ENSG00000164919, ENSG00000130489, ENSG00000165629, ENSG00000239900, ENSG00000159322, ENSG00000131174, ENSG00000148290, ENSG00000150991, ENSG00000049769, ENSG00000136270, ENSG00000186010, ENSG00000163794, ENSG00000100412, ENSG00000126602, ENSG00000102125, ENSG00000179091, ENSG00000140740	298	344	13955	2.314216872171063	0.9999575813743575	1.0	100.0
GOTERM_CC_ALL	GO:0098852~lytic vacuole membrane	15	3.91644908616188	0.003085710504385415	ENSG00000101294, ENSG00000186815, ENSG00000130985, ENSG00000240857, ENSG00000065000, ENSG00000261832, ENSG00000116857, ENSG00000169682, ENSG00000040487, ENSG00000040531, ENSG00000161091, ENSG00000150991, ENSG00000139190, ENSG00000129925, ENSG00000188603, ENSG00000143862	328	275	14909	2.4793237250554325	0.8025959411885903	0.05148771140230275	4.844748463378583
GOTERM_CC_ALL	GO:0005765~lysosomal membrane	15	3.91644908616188	0.003085710504385415	ENSG00000101294, ENSG00000186815, ENSG00000130985, ENSG00000240857, ENSG00000065000, ENSG00000261832, ENSG00000116857, ENSG00000169682, ENSG00000040487, ENSG00000040531, ENSG00000161091, ENSG00000150991, ENSG00000139190, ENSG00000129925, ENSG00000188603, ENSG00000143862	328	275	14909	2.4793237250554325	0.8025959411885903	0.05148771140230275	4.844748463378583
GOTERM_MF_ALL	GO:0015078~hydrogen ion transmembrane transporter activity	8	2.088772845953003	0.0031306804362578387	ENSG00000164919, ENSG00000117410, ENSG00000090020, ENSG00000165629, ENSG00000154518, ENSG00000131174, ENSG00000148290, ENSG00000152234	301	90	14032	4.143816906607604	0.9249798389615523	0.6472681801963082	64.72681801963081
GOTERM_CC_ALL	GO:0000323~lytic vacuole	22	5.7441253263707575	0.003172675496371333	ENSG00000101294, ENSG00000186815, ENSG00000102393, ENSG00000132612, ENSG00000177830, ENSG00000130985, ENSG00000240857, ENSG00000065000, ENSG00000261832, ENSG00000116857, ENSG00000169682, ENSG00000040487, ENSG00000040531, ENSG00000198951, ENSG00000161091, ENSG00000162909, ENSG00000150991, ENSG00000139190, ENSG00000129925, ENSG00000188603, ENSG00000100099, ENSG00000143862, ENSG00000108784	328	496	14909	2.0161167387883556	0.8114331189714281	0.05148771140230275	4.844748463378583
GOTERM_CC_ALL	GO:0005764~lysosome	22	5.7441253263707575	0.003172675496371333	ENSG00000101294, ENSG00000186815, ENSG00000102393, ENSG00000132612, ENSG00000177830, ENSG00000130985, ENSG00000240857, ENSG00000065000, ENSG00000261832, ENSG00000116857, ENSG00000169682, ENSG00000040487, ENSG00000040531, ENSG00000198951, ENSG00000161091, ENSG00000162909, ENSG00000150991, ENSG00000139190, ENSG00000129925, ENSG00000188603, ENSG00000100099, ENSG00000143862, ENSG00000108784	328	496	14909	2.0161167387883556	0.8114331189714281	0.05148771140230275	4.844748463378583
GOTERM_CC_ALL	GO:0005759~mitochondrial matrix	19	4.960835509138381	0.003331670659737251	ENSG00000130489, ENSG00000103152, ENSG00000180992, ENSG00000108826, ENSG00000122140, ENSG00000134905, ENSG00000165629, ENSG00000136003, ENSG00000117305, ENSG00000076043, ENSG00000136877, ENSG00000152234, ENSG00000111275, ENSG00000096080, ENSG00000163382, ENSG00000182154, ENSG00000100412, ENSG00000126602, ENSG00000104980	328	401	14909	2.153693510127121	0.8265814673081308	0.05148771140230275	4.844748463378583
GOTERM_CC_ALL	GO:0044437~vacuolar part	27	7.049608355091384	0.0033344422622443685	ENSG00000101294, ENSG00000155256, ENSG00000186815, ENSG00000136933, ENSG00000132612, ENSG00000111237, ENSG00000169682, ENSG00000040531, ENSG00000064687, ENSG00000117410, ENSG00000099282, ENSG00000090565, ENSG00000129925, ENSG00000188603, ENSG00000125447, ENSG00000108784, ENSG00000102393, ENSG00000130985, ENSG00000240857, ENSG00000065000, ENSG00000261832, ENSG00000116857, ENSG00000040487, ENSG00000161091, ENSG00000150991, ENSG00000139190, ENSG00000141985, ENSG00000143862	328	667	14909	1.8399778769152009	0.8268344662558225	0.05148771140230275	4.844748463378583
GOTERM_BP_ALL	GO:0006119~oxidative phosphorylation	8	2.088772845953003	0.003452824992796707	ENSG00000164919, ENSG00000186010, ENSG00000165629, ENSG00000102125, ENSG00000131174, ENSG00000179091, ENSG00000148290, ENSG00000140740	298	92	13955	4.072074700904581	0.9999930791858384	1.0	100.0
GOTERM_BP_ALL	GO:1901575~organic substance catabolic process	52	13.577023498694519	0.0046696466866505745	ENSG00000185825, ENSG00000187608, ENSG00000132612, ENSG00000106803, ENSG00000114786, ENSG00000162909, ENSG00000111275, ENSG00000085465, ENSG00000130706, ENSG00000125447, ENSG00000108465, ENSG00000108784, ENSG00000100263, ENSG00000102393, ENSG00000159322, ENSG00000241343, ENSG00000117448, ENSG00000150991, ENSG00000133874, ENSG00000204427, ENSG00000100577, ENSG00000126226, ENSG00000126107, ENSG00000103126, ENSG00000032444, ENSG00000198171, ENSG00000101294, ENSG00000134419, ENSG00000112146, ENSG00000274487, ENSG00000229117, ENSG00000160191, ENSG00000168159, ENSG00000102226, ENSG00000188603, ENSG00000107872, ENSG00000090020, ENSG00000130985, ENSG00000177830, ENSG00000198034, ENSG00000261832, ENSG00000149782, ENSG00000171097, ENSG00000198951, ENSG00000117305, ENSG00000186010, ENSG00000166224, ENSG00000256966, ENSG00000123415, ENSG00000162066, ENSG00000072609, ENSG00000013563, ENSG00000144214	298	1667	13955	1.4607682490347567	0.9999998958886134	1.0	100.0
GOTERM_BP_ALL	GO:0009205~purine ribonucleoside triphosphate metabolic process	13	3.3942558746736298	0.005217078949299704	ENSG00000164919, ENSG00000243678, ENSG00000165629, ENSG00000159322, ENSG00000040531, ENSG00000154518, ENSG00000131174, ENSG00000148290, ENSG00000152234, ENSG00000186010, ENSG00000102125, ENSG00000179091, ENSG00000140740	298	239	13955	2.5471764342478447	0.9999999842681133	1.0	100.0
GOTERM_BP_ALL	GO:0009206~purine ribonucleoside triphosphate biosynthetic process	6	1.5665796344647518	0.00569684039925008	ENSG00000243678, ENSG00000165629, ENSG00000154518, ENSG00000179091, ENSG00000148290, ENSG00000152234	298	54	13955	5.203206562266964	0.9999999969998367	1.0	100.0
GOTERM_CC_ALL	GO:0044391~ribosomal subunit	11	2.8720626631853787	0.005739644263495571	ENSG00000229117, ENSG00000180992, ENSG00000108826, ENSG00000106603, ENSG00000122140, ENSG00000198034, ENSG00000096080, ENSG00000134419, ENSG00000182154, ENSG00000241343, ENSG00000143486	328	177	14909	2.8248415323136284	0.9512960013356754	0.08609466395243356	8.101097903333748
GOTERM_BP_ALL	GO:0009199~ribonucleoside triphosphate metabolic process	13	3.3942558746736298	0.005937445565142564	ENSG00000164919, ENSG00000243678, ENSG00000165629, ENSG00000159322, ENSG00000040531, ENSG00000154518, ENSG00000131174, ENSG00000148290, ENSG00000152234, ENSG00000186010, ENSG00000102125, ENSG00000179091, ENSG00000140740	298	243	13955	2.5052476040544644	0.9999999986934996	1.0	100.0
GOTERM_BP_ALL	GO:0019637~organophosphate metabolic process	34	8.87728459530026	0.005988833957125301	ENSG00000158669, ENSG00000172890, ENSG00000243678, ENSG00000176454, ENSG00000040531, ENSG00000154889, ENSG00000076043, ENSG00000244165, ENSG00000160191, ENSG00000254413, ENSG00000188603, ENSG00000102125, ENSG00000147535, ENSG00000167525, ENSG00000140740, ENSG00000164919, ENSG00000149782, ENSG00000239900, ENSG00000261832, ENSG00000165629, ENSG00000159322, ENSG00000154518, ENSG00000131174, ENSG00000117448, ENSG00000148290, ENSG00000152234, ENSG00000130540, ENSG00000178802, ENSG00000174915, ENSG00000186010, ENSG00000163794, ENSG00000123415, ENSG00000032444, ENSG00000179091, ENSG00000129951	298	981	13955	1.6230185607071266	0.9999999989060729	1.0	100.0
GOTERM_BP_ALL	GO:0009145~purine nucleoside triphosphate biosynthetic process	6	1.5665796344647518	0.00615986792844708	ENSG00000243678, ENSG00000165629, ENSG00000154518, ENSG00000179091, ENSG00000148290, ENSG00000152234	298	55	13955	5.108602806589384	0.9999999993942683	1.0	100.0
GOTERM_CC_ALL	GO:0043227~membrane-bounded organelle	258	67.36292428198433	0.006174978825269567	ENSG00000128596, ENSG00000185825, ENSG00000129562, ENSG00000103174, ENSG00000132612, ENSG00000111237, ENSG00000114988, ENSG00000157916, ENSG00000269502, ENSG00000154889, ENSG00000197019, ENSG00000248487, ENSG00000116001, ENSG00000189077, ENSG00000169223, ENSG00000130429, ENSG00000090565, ENSG00000130309, ENSG00000143198, ENSG00000213015, ENSG00000122140, ENSG00000137996, ENSG00000154518, ENSG00000157343, ENSG00000117448, ENSG00000280789, ENSG00000063761, ENSG00000131408, ENSG00000010318, ENSG00000100577, ENSG00000032444, ENSG00000168701, ENSG00000087152, ENSG00000143862, ENSG00000158669, ENSG00000109736, ENSG00000186815, ENSG00000151353, ENSG00000176454, ENSG00000249915, ENSG00000040531, ENSG00000169241, ENSG00000136877, ENSG00000168159, ENSG00000205863, ENSG00000163382, ENSG00000185974, ENSG00000184402, ENSG00000256453, ENSG00000105255, ENSG00000126950, ENSG00000164919, ENSG00000148297, ENSG00000065000, ENSG00000134905, ENSG00000198356, ENSG00000171570, ENSG00000161091, ENSG00000148290, ENSG00000186010, ENSG00000162066, ENSG00000096080, ENSG00000080189, ENSG00000126602, ENSG00000163956, ENSG00000125991, ENSG00000180953, ENSG00000181027, ENSG00000155256, ENSG00000105677, ENSG00000108826, ENSG00000243678, ENSG00000101191, ENSG00000143390, ENSG00000046651, ENSG00000174851, ENSG00000157796, ENSG00000114388, ENSG00000179988, ENSG00000132254, ENSG00000104907, ENSG00000117410, ENSG00000114383, ENSG00000186283, ENSG00000085465, ENSG00000204237, ENSG00000130748, ENSG00000167645, ENSG00000102393, ENSG00000147180, ENSG00000240857, ENSG00000173653, ENSG00000260325, ENSG00000112511, ENSG00000131174, ENSG00000100412, ENSG00000071859, ENSG00000103126, ENSG00000100099, ENSG00000076604, ENSG00000103152, ENSG00000180992, ENSG00000108848, ENSG00000173540, ENSG00000134419, ENSG00000164828, ENSG00000070061, ENSG00000076043, ENSG00000136270, ENSG00000188243, ENSG00000099282, ENSG00000119707, ENSG00000054148, ENSG00000140545, ENSG00000132906, ENSG00000168758, ENSG00000197070, ENSG00000182149, ENSG00000130985, ENSG00000198034, ENSG00000066135, ENSG00000198951, ENSG00000171135, ENSG00000117305, ENSG00000115486, ENSG00000168884, ENSG00000166224, ENSG00000123415, ENSG00000180879, ENSG00000164967, ENSG00000141985, ENSG00000179091, ENSG00000143486, ENSG00000131368, ENSG00000136933, ENSG00000187608, ENSG00000106603, ENSG00000115318, ENSG00000090971, ENSG00000105518, ENSG00000064687, ENSG00000067836, ENSG00000116521, ENSG00000273173, ENSG00000126215, ENSG00000130706, ENSG00000102125, ENSG00000108465, ENSG00000237765, ENSG00000135617, ENSG00000174669, ENSG00000198858, ENSG00000167578, ENSG00000115661, ENSG00000169750, ENSG00000170619, ENSG00000182154, ENSG00000126226, ENSG00000063241, ENSG00000126107, ENSG00000198171, ENSG00000101294, ENSG00000172250, ENSG00000274487, ENSG00000172009, ENSG00000128739, ENSG00000188603, ENSG00000177380, ENSG00000182986, ENSG00000140740, ENSG00000090020, ENSG00000283088, ENSG00000177830, ENSG00000149541, ENSG00000149782, ENSG00000040487, ENSG00000157045, ENSG00000136003, ENSG00000131471, ENSG00000178802, ENSG00000101608, ENSG00000125912, ENSG00000058799, ENSG00000171606, ENSG00000139190, ENSG00000162227, ENSG00000013563, ENSG00000072609, ENSG00000177030, ENSG00000163795, ENSG00000223705, ENSG00000184911, ENSG00000250067, ENSG00000168569, ENSG00000183943, ENSG00000178252, ENSG00000106803, ENSG00000175787, ENSG00000162909, ENSG00000111275, ENSG00000187531, ENSG00000129925, ENSG00000161265, ENSG00000125447, ENSG00000108786, ENSG00000108784, ENSG00000104980, ENSG00000132424, ENSG00000130489, ENSG00000129255, ENSG00000239900, ENSG00000165629, ENSG00000104976, ENSG00000159322, ENSG00000105705, ENSG00000134285, ENSG00000150991, ENSG00000133874, ENSG00000114650, ENSG00000117362, ENSG00000101104, ENSG00000102312, ENSG00000125454, ENSG00000129103, ENSG00000099203, ENSG00000137409, ENSG00000169682, ENSG00000137404, ENSG00000134253, ENSG00000179922, ENSG00000197119, ENSG00000160191, ENSG00000163463, ENSG00000143537, ENSG00000266173, ENSG00000143416, ENSG00000168476, ENSG00000159792, ENSG00000040608, ENSG00000167264, ENSG00000101019, ENSG00000102226, ENSG00000167700, ENSG00000262246, ENSG00000152475, ENSG00000121073, ENSG00000261832, ENSG00000171097, ENSG00000197586, ENSG00000167272, ENSG00000116857, ENSG00000244038, ENSG00000152234, ENSG00000123815, ENSG00000174915, ENSG00000007376, ENSG00000079277, ENSG00000178719, ENSG00000100711, ENSG00000165775, ENSG00000278259	328	10802	14909	1.0856509183032952	0.9612999543724721	0.09005177453518119	8.473443165786572
GOTERM_CC_ALL	GO:0033116~endoplasmic reticulum-Golgi intermediate compartment membrane	6	1.5665796344647518	0.006464466817679859	ENSG00000185825, ENSG00000099203, ENSG00000169223, ENSG00000080189, ENSG00000154889, ENSG00000125991	328	54	14909	5.050474254742547	0.9667886065138208	0.0917255426832953	8.630936778199596
GOTERM_BP_ALL	GO:0009144~purine nucleoside triphosphate metabolic process	13	3.3942558746736298	0.006527955907787912	ENSG00000164919, ENSG00000243678, ENSG00000165629, ENSG00000159322, ENSG00000040531, ENSG00000154518, ENSG00000131174, ENSG00000148290, ENSG00000152234, ENSG00000186010, ENSG00000102125, ENSG00000179091, ENSG00000140740	298	246	13955	2.47469580400502	0.9999999998303084	1.0	100.0
GOTERM_CC_ALL	GO:0030867~rough endoplasmic reticulum membrane	4	1.0443864229765014	0.0066805956083457255	ENSG00000185825, ENSG00000130985, ENSG00000106803, ENSG00000180879	328	18	14909	10.100948509485095	0.9703733387055984	0.09229770248372383	8.684774290849443
GOTERM_BP_ALL	GO:0046034~ATP metabolic process	12	3.1331592689295036	0.006854514941059508	ENSG00000164919, ENSG00000186010, ENSG00000165629, ENSG00000159322, ENSG00000040531, ENSG00000154518, ENSG00000102125, ENSG00000131174, ENSG00000179091, ENSG00000148290, ENSG00000152234, ENSG00000140740	298	217	13955	2.5896143259208855	0.9999999999451449	1.0	100.0
GOTERM_BP_ALL	GO:0042776~mitochondrial ATP synthesis coupled proton transport	4	1.0443864229765014	0.00718234216085983	ENSG00000165629, ENSG00000154518, ENSG00000179091, ENSG00000152234	298	19	13955	9.85870717061109	0.9999999999823516	1.0	100.0
GOTERM_BP_ALL	GO:0009201~ribonucleoside triphosphate biosynthetic process	6	1.5665796344647518	0.007706768673039043	ENSG00000243678, ENSG00000165629, ENSG00000154518, ENSG00000179091, ENSG00000148290, ENSG00000152234	298	58	13955	4.844364730386483	0.999999999997126	1.0	100.0
GOTERM_MF_ALL	GO:0004553~hydrolase activity, hydrolyzing O-glycosyl compounds	7	1.8276762402088773	0.007712544380384779	ENSG00000103174, ENSG00000102393, ENSG00000177830, ENSG00000085465, ENSG00000198951, ENSG00000144214, ENSG00000108784	301	81	14032	4.028710881424059	0.9983305404492614	1.0	100.0
GOTERM_CC_ALL	GO:0005773~vacuole	38	9.921671018276761	0.007931869577296108	ENSG00000101294, ENSG00000155256, ENSG00000186815, ENSG00000136933, ENSG00000132612, ENSG00000111237, ENSG00000249915, ENSG00000169682, ENSG00000040531, ENSG00000064687, ENSG00000114388, ENSG00000162909, ENSG00000117410, ENSG00000099282, ENSG00000090565, ENSG00000129925, ENSG00000188603, ENSG00000125447, ENSG00000108784, ENSG00000102393, ENSG00000177830, ENSG00000130985, ENSG00000240857, ENSG00000065000, ENSG00000261832, ENSG00000171570, ENSG00000116857, ENSG00000040487, ENSG00000198951, ENSG00000131471, ENSG00000161091, ENSG00000150991, ENSG00000167578, ENSG00000100711, ENSG00000139190, ENSG00000163956, ENSG00000100099, ENSG00000141985, ENSG00000168701, ENSG00000143862	328	1119	14909	1.5435765818784193	0.9847142529766166	0.10677516738667837	10.047034797908402
GOTERM_BP_ALL	GO:0009056~catabolic process	53	13.838120104438643	0.008546980417816544	ENSG00000185825, ENSG00000187608, ENSG00000132612, ENSG00000106803, ENSG00000114786, ENSG00000162909, ENSG00000111275, ENSG00000085465, ENSG00000130706, ENSG00000125447, ENSG00000108465, ENSG00000108784, ENSG00000100263, ENSG00000102393, ENSG00000159322, ENSG00000241343, ENSG00000117448, ENSG00000150991, ENSG00000133874, ENSG00000204427, ENSG00000100577, ENSG00000126226, ENSG00000126107, ENSG00000103126, ENSG00000032444, ENSG00000198171, ENSG00000101294, ENSG00000134419, ENSG00000112146, ENSG00000274487, ENSG00000229117, ENSG00000160191, ENSG00000168159, ENSG00000143537, ENSG00000102226, ENSG00000188603, ENSG00000107872, ENSG00000090020, ENSG00000130985, ENSG00000177830, ENSG00000198034, ENSG00000261832, ENSG00000149782, ENSG00000171097, ENSG00000198951, ENSG00000117305, ENSG00000186010, ENSG00000166224, ENSG00000256966, ENSG00000123415, ENSG00000162066, ENSG00000072609, ENSG00000013563, ENSG00000144214	298	1761	13955	1.409386445315924	0.9999999999998433	1.0	100.0
GOTERM_BP_ALL	GO:1901072~glucosamine-containing compound catabolic process	3	0.7832898172323759	0.00883328729335826	ENSG00000177830, ENSG00000085465, ENSG00000162066	298	7	13955	20.069511025886865	0.9999999999999419	1.0	100.0
GOTERM_BP_ALL	GO:0046128~purine ribonucleoside metabolic process	15	3.91644908616188	0.009065978108366948	ENSG00000164919, ENSG00000243678, ENSG00000165629, ENSG00000239900, ENSG00000159322, ENSG00000040531, ENSG00000154518, ENSG00000131174, ENSG00000148290, ENSG00000152234, ENSG00000130540, ENSG00000186010, ENSG00000102125, ENSG00000179091, ENSG00000140740	298	321	13955	2.1882644420748916	0.9999999999999741	1.0	100.0
GOTERM_BP_ALL	GO:1901657~glycosyl compound metabolic process	17	4.43864229765013	0.009080302222235825	ENSG00000164919, ENSG00000243678, ENSG00000165629, ENSG00000239900, ENSG00000159322, ENSG00000040531, ENSG00000154518, ENSG00000198951, ENSG00000131174, ENSG00000136877, ENSG00000148290, ENSG00000152234, ENSG00000130540, ENSG00000186010, ENSG00000102125, ENSG00000179091, ENSG00000140740	298	388	13955	2.0517799072856846	0.9999999999999754	1.0	100.0
GOTERM_BP_ALL	GO:0009167~purine ribonucleoside monophosphate metabolic process	13	3.3942558746736298	0.009093894985243555	ENSG00000164919, ENSG00000165629, ENSG00000239900, ENSG00000159322, ENSG00000040531, ENSG00000154518, ENSG00000131174, ENSG00000148290, ENSG00000152234, ENSG00000186010, ENSG00000102125, ENSG00000179091, ENSG00000140740	298	257	13955	2.368774971926984	0.9999999999999765	1.0	100.0
GOTERM_BP_ALL	GO:0009126~purine nucleoside monophosphate metabolic process	13	3.3942558746736298	0.009093894985243555	ENSG00000164919, ENSG00000165629, ENSG00000239900, ENSG00000159322, ENSG00000040531, ENSG00000154518, ENSG00000131174, ENSG00000148290, ENSG00000152234, ENSG00000186010, ENSG00000102125, ENSG00000179091, ENSG00000140740	298	257	13955	2.368774971926984	0.9999999999999765	1.0	100.0
GOTERM_BP_ALL	GO:1901136~carbohydrate derivative catabolic process	10	2.610966057441253	0.009176383542326281	ENSG00000160191, ENSG00000090020, ENSG00000102393, ENSG00000177830, ENSG00000085465, ENSG00000162066, ENSG00000123415, ENSG00000198951, ENSG00000144214, ENSG00000108784	298	166	13955	2.821015606048354	0.9999999999999823	1.0	100.0
GOTERM_BP_ALL	GO:0042278~purine nucleoside metabolic process	15	3.91644908616188	0.009697508909202408	ENSG00000164919, ENSG00000243678, ENSG00000165629, ENSG00000239900, ENSG00000159322, ENSG00000040531, ENSG00000154518, ENSG00000131174, ENSG00000148290, ENSG00000152234, ENSG00000130540, ENSG00000186010, ENSG00000102125, ENSG00000179091, ENSG00000140740	298	324	13955	2.168002734277902	0.9999999999999971	1.0	100.0
GOTERM_BP_ALL	GO:1901566~organonitrogen compound biosynthetic process	40	10.443864229765012	0.010340506598610619	ENSG00000131368, ENSG00000180992, ENSG00000108826, ENSG00000106603, ENSG00000172890, ENSG00000243678, ENSG00000134419, ENSG00000179988, ENSG00000244165, ENSG00000136877, ENSG00000131067, ENSG00000197119, ENSG00000116001, ENSG00000229117, ENSG00000101019, ENSG00000143198, ENSG00000256453, ENSG00000122140, ENSG00000198034, ENSG00000149541, ENSG00000239900, ENSG00000134905, ENSG00000165629, ENSG00000171097, ENSG00000154518, ENSG00000241343, ENSG00000117448, ENSG00000148290, ENSG00000152234, ENSG00000174915, ENSG00000166224, ENSG00000163794, ENSG00000096080, ENSG00000182154, ENSG00000256269, ENSG00000100577, ENSG00000126602, ENSG00000179091, ENSG00000143486, ENSG00000125454	298	1254	13955	1.4937435106986503	0.9999999999999997	1.0	100.0
GOTERM_BP_ALL	GO:0009141~nucleoside triphosphate metabolic process	13	3.3942558746736298	0.011432076153943382	ENSG00000164919, ENSG00000243678, ENSG00000165629, ENSG00000159322, ENSG00000040531, ENSG00000154518, ENSG00000131174, ENSG00000148290, ENSG00000152234, ENSG00000186010, ENSG00000102125, ENSG00000179091, ENSG00000140740	298	265	13955	2.297264784095226	1.0	1.0	100.0
GOTERM_BP_ALL	GO:0046348~amino sugar catabolic process	3	0.7832898172323759	0.011613158267699389	ENSG00000177830, ENSG00000085465, ENSG00000162066	298	8	13955	17.560822147651002	1.0	1.0	100.0
GOTERM_BP_ALL	GO:0009161~ribonucleoside monophosphate metabolic process	13	3.3942558746736298	0.011735379966079491	ENSG00000164919, ENSG00000165629, ENSG00000239900, ENSG00000159322, ENSG00000040531, ENSG00000154518, ENSG00000131174, ENSG00000148290, ENSG00000152234, ENSG00000186010, ENSG00000102125, ENSG00000179091, ENSG00000140740	298	266	13955	2.288628450320432	1.0	1.0	100.0
GOTERM_BP_ALL	GO:1901264~carbohydrate derivative transport	5	1.3054830287206265	0.012930693671080015	ENSG00000121073, ENSG00000080189, ENSG00000169241, ENSG00000174669, ENSG00000125454	298	43	13955	5.445216169814265	1.0	1.0	100.0
GOTERM_BP_ALL	GO:0006754~ATP biosynthetic process	5	1.3054830287206265	0.012930693671080015	ENSG00000165629, ENSG00000154518, ENSG00000179091, ENSG00000148290, ENSG00000152234	298	43	13955	5.445216169814265	1.0	1.0	100.0
GOTERM_BP_ALL	GO:0046129~purine ribonucleoside biosynthetic process	7	1.8276762402088773	0.013014850630252695	ENSG00000243678, ENSG00000165629, ENSG00000239900, ENSG00000154518, ENSG00000179091, ENSG00000148290, ENSG00000152234	298	91	13955	3.6022199277232834	1.0	1.0	100.0
GOTERM_BP_ALL	GO:0042451~purine nucleoside biosynthetic process	7	1.8276762402088773	0.013014850630252695	ENSG00000243678, ENSG00000165629, ENSG00000239900, ENSG00000154518, ENSG00000179091, ENSG00000148290, ENSG00000152234	298	91	13955	3.6022199277232834	1.0	1.0	100.0
GOTERM_BP_ALL	GO:0009116~nucleoside metabolic process	16	4.177545691906006	0.013136252157566622	ENSG00000164919, ENSG00000243678, ENSG00000165629, ENSG00000239900, ENSG00000159322, ENSG00000040531, ENSG00000154518, ENSG00000131174, ENSG00000136877, ENSG00000148290, ENSG00000152234, ENSG00000130540, ENSG00000186010, ENSG00000102125, ENSG00000179091, ENSG00000140740	298	371	13955	2.0195734365672315	1.0	1.0	100.0
GOTERM_BP_ALL	GO:0009057~macromolecule catabolic process	35	9.138381201044385	0.014230270297281168	ENSG00000185825, ENSG00000101294, ENSG00000187608, ENSG00000132612, ENSG00000106803, ENSG00000134419, ENSG00000112146, ENSG00000162909, ENSG00000229117, ENSG00000168159, ENSG00000085465, ENSG00000102226, ENSG00000188603, ENSG00000130706, ENSG00000125447, ENSG00000107872, ENSG00000100263, ENSG00000108465, ENSG00000108784, ENSG00000090020, ENSG00000177830, ENSG00000130985, ENSG00000198034, ENSG00000261832, ENSG00000241343, ENSG00000150991, ENSG00000133874, ENSG00000186010, ENSG00000256966, ENSG00000126226, ENSG00000013563, ENSG00000072609, ENSG00000126107, ENSG00000103126, ENSG00000198171, ENSG00000144214	298	1083	13955	1.513398030576264	1.0	1.0	100.0
GOTERM_BP_ALL	GO:0022904~respiratory electron transport chain	7	1.8276762402088773	0.014372618522386927	ENSG00000164919, ENSG00000186010, ENSG00000130489, ENSG00000102125, ENSG00000131174, ENSG00000179091, ENSG00000140740	298	93	13955	3.5247528325034283	1.0	1.0	100.0
GOTERM_BP_ALL	GO:1990542~mitochondrial transmembrane transport	6	1.5665796344647518	0.014779453907324621	ENSG00000186010, ENSG00000165629, ENSG00000154518, ENSG00000179091, ENSG00000152234, ENSG00000104980	298	68	13955	4.1319581523884725	1.0	1.0	100.0
GOTERM_CC_ALL	GO:0005840~ribosome	12	3.1331592689295036	0.015275644608747863	ENSG00000131368, ENSG00000229117, ENSG00000180992, ENSG00000108826, ENSG00000106603, ENSG00000122140, ENSG00000198034, ENSG00000096080, ENSG00000134419, ENSG00000182154, ENSG00000241343, ENSG00000143486	328	236	14909	2.3112339809838773	0.9996908232963924	0.19573792564526613	18.418006717859324
GOTERM_CC_ALL	GO:0016020~membrane	189	49.34725848563969	0.015286199907535068	ENSG00000131368, ENSG00000128596, ENSG00000185825, ENSG00000129562, ENSG00000103174, ENSG00000136933, ENSG00000132612, ENSG00000106603, ENSG00000111237, ENSG00000157916, ENSG00000114988, ENSG00000115318, ENSG00000090971, ENSG00000105518, ENSG00000064687, ENSG00000154889, ENSG00000244165, ENSG00000116521, ENSG00000248487, ENSG00000189077, ENSG00000169223, ENSG00000090565, ENSG00000130309, ENSG00000130706, ENSG00000143198, ENSG00000102125, ENSG00000108465, ENSG00000175591, ENSG00000114859, ENSG00000154518, ENSG00000117448, ENSG00000159884, ENSG00000174669, ENSG00000115661, ENSG00000167578, ENSG00000204427, ENSG00000124602, ENSG00000169750, ENSG00000182154, ENSG00000032444, ENSG00000164620, ENSG00000168701, ENSG00000143862, ENSG00000198171, ENSG00000158669, ENSG00000105135, ENSG00000101294, ENSG00000109736, ENSG00000186815, ENSG00000151353, ENSG00000176454, ENSG00000249915, ENSG00000040531, ENSG00000169241, ENSG00000064545, ENSG00000136877, ENSG00000131067, ENSG00000274487, ENSG00000250510, ENSG00000188603, ENSG00000185974, ENSG00000147535, ENSG00000140740, ENSG00000126950, ENSG00000164919, ENSG00000090020, ENSG00000177830, ENSG00000149541, ENSG00000065000, ENSG00000149782, ENSG00000184908, ENSG00000198356, ENSG00000171570, ENSG00000040487, ENSG00000178927, ENSG00000131471, ENSG00000161091, ENSG00000148290, ENSG00000186010, ENSG00000125912, ENSG00000058799, ENSG00000096080, ENSG00000080189, ENSG00000139190, ENSG00000278299, ENSG00000126602, ENSG00000163956, ENSG00000160325, ENSG00000125991, ENSG00000180953, ENSG00000129951, ENSG00000168569, ENSG00000181027, ENSG00000155256, ENSG00000105677, ENSG00000108826, ENSG00000177042, ENSG00000243678, ENSG00000106803, ENSG00000046651, ENSG00000174851, ENSG00000162909, ENSG00000157796, ENSG00000132254, ENSG00000049769, ENSG00000116685, ENSG00000117410, ENSG00000198818, ENSG00000130748, ENSG00000129925, ENSG00000125447, ENSG00000108786, ENSG00000149932, ENSG00000167645, ENSG00000100263, ENSG00000104980, ENSG00000130489, ENSG00000129255, ENSG00000240857, ENSG00000165629, ENSG00000173653, ENSG00000167371, ENSG00000159322, ENSG00000134285, ENSG00000131174, ENSG00000150991, ENSG00000133874, ENSG00000114650, ENSG00000143303, ENSG00000121775, ENSG00000117362, ENSG00000102312, ENSG00000103126, ENSG00000100099, ENSG00000125454, ENSG00000076604, ENSG00000185803, ENSG00000103152, ENSG00000180992, ENSG00000099203, ENSG00000164828, ENSG00000134419, ENSG00000137409, ENSG00000169682, ENSG00000070061, ENSG00000137404, ENSG00000197119, ENSG00000169964, ENSG00000160191, ENSG00000163463, ENSG00000099282, ENSG00000143416, ENSG00000143537, ENSG00000168476, ENSG00000159792, ENSG00000040608, ENSG00000101019, ENSG00000186501, ENSG00000140545, ENSG00000168758, ENSG00000197070, ENSG00000141873, ENSG00000167700, ENSG00000262246, ENSG00000049656, ENSG00000130985, ENSG00000198034, ENSG00000121073, ENSG00000261832, ENSG00000197586, ENSG00000116857, ENSG00000171135, ENSG00000117305, ENSG00000244038, ENSG00000152234, ENSG00000115486, ENSG00000131398, ENSG00000123815, ENSG00000174915, ENSG00000268182, ENSG00000166224, ENSG00000178719, ENSG00000167550, ENSG00000180879, ENSG00000141985, ENSG00000179091, ENSG00000102057, ENSG00000165775, ENSG00000091947, ENSG00000278259, ENSG00000126246	328	7669	14909	1.120205594903778	0.999692558309726	0.19573792564526613	18.418006717859324
GOTERM_BP_ALL	GO:0015986~ATP synthesis coupled proton transport	4	1.0443864229765014	0.01552285697358546	ENSG00000165629, ENSG00000154518, ENSG00000179091, ENSG00000152234	298	25	13955	7.492617449664429	1.0	1.0	100.0
GOTERM_BP_ALL	GO:0015985~energy coupled proton transport, down electrochemical gradient	4	1.0443864229765014	0.01552285697358546	ENSG00000165629, ENSG00000154518, ENSG00000179091, ENSG00000152234	298	25	13955	7.492617449664429	1.0	1.0	100.0
GOTERM_BP_ALL	GO:0009127~purine nucleoside monophosphate biosynthetic process	6	1.5665796344647518	0.015665092689960324	ENSG00000165629, ENSG00000239900, ENSG00000154518, ENSG00000179091, ENSG00000148290, ENSG00000152234	298	69	13955	4.072074700904581	1.0	1.0	100.0
GOTERM_BP_ALL	GO:0009168~purine ribonucleoside monophosphate biosynthetic process	6	1.5665796344647518	0.015665092689960324	ENSG00000165629, ENSG00000239900, ENSG00000154518, ENSG00000179091, ENSG00000148290, ENSG00000152234	298	69	13955	4.072074700904581	1.0	1.0	100.0
GOTERM_BP_ALL	GO:0009119~ribonucleoside metabolic process	15	3.91644908616188	0.015782223061619888	ENSG00000164919, ENSG00000243678, ENSG00000165629, ENSG00000239900, ENSG00000159322, ENSG00000040531, ENSG00000154518, ENSG00000131174, ENSG00000148290, ENSG00000152234, ENSG00000130540, ENSG00000186010, ENSG00000102125, ENSG00000179091, ENSG00000140740	298	344	13955	2.0419560636803493	1.0	1.0	100.0
GOTERM_BP_ALL	GO:0022900~electron transport chain	7	1.8276762402088773	0.01582605616572281	ENSG00000164919, ENSG00000186010, ENSG00000130489, ENSG00000102125, ENSG00000131174, ENSG00000179091, ENSG00000140740	298	95	13955	3.450547509713882	1.0	1.0	100.0
GOTERM_BP_ALL	GO:0009123~nucleoside monophosphate metabolic process	13	3.3942558746736298	0.01615837381330791	ENSG00000164919, ENSG00000165629, ENSG00000239900, ENSG00000159322, ENSG00000040531, ENSG00000154518, ENSG00000131174, ENSG00000148290, ENSG00000152234, ENSG00000186010, ENSG00000102125, ENSG00000179091, ENSG00000140740	298	278	13955	2.189838733040413	1.0	1.0	100.0
GOTERM_BP_ALL	GO:0007029~endoplasmic reticulum organization	5	1.3054830287206265	0.016274448252989772	ENSG00000155256, ENSG00000169223, ENSG00000198356, ENSG00000114988, ENSG00000171135	298	46	13955	5.090093376130726	1.0	1.0	100.0
GOTERM_CC_ALL	GO:0043229~intracellular organelle	254	66.31853785900783	0.01654335491728693	ENSG00000128596, ENSG00000185825, ENSG00000129562, ENSG00000103174, ENSG00000132612, ENSG00000111237, ENSG00000114988, ENSG00000157916, ENSG00000269502, ENSG00000154889, ENSG00000197019, ENSG00000116001, ENSG00000189077, ENSG00000169223, ENSG00000130429, ENSG00000090565, ENSG00000130309, ENSG00000143198, ENSG00000213015, ENSG00000122140, ENSG00000137996, ENSG00000154518, ENSG00000157343, ENSG00000280789, ENSG00000063761, ENSG00000131408, ENSG00000010318, ENSG00000100577, ENSG00000032444, ENSG00000168701, ENSG00000087152, ENSG00000143862, ENSG00000158669, ENSG00000109736, ENSG00000186815, ENSG00000151353, ENSG00000176454, ENSG00000249915, ENSG00000040531, ENSG00000169241, ENSG00000136877, ENSG00000168159, ENSG00000163382, ENSG00000184402, ENSG00000256453, ENSG00000105255, ENSG00000126950, ENSG00000164919, ENSG00000148297, ENSG00000065000, ENSG00000134905, ENSG00000173991, ENSG00000198356, ENSG00000171570, ENSG00000161091, ENSG00000148290, ENSG00000186010, ENSG00000162066, ENSG00000096080, ENSG00000080189, ENSG00000126602, ENSG00000163956, ENSG00000125991, ENSG00000180953, ENSG00000181027, ENSG00000155256, ENSG00000105677, ENSG00000108826, ENSG00000243678, ENSG00000101191, ENSG00000143390, ENSG00000046651, ENSG00000174851, ENSG00000157796, ENSG00000114388, ENSG00000179988, ENSG00000132254, ENSG00000104907, ENSG00000117410, ENSG00000114383, ENSG00000186283, ENSG00000085465, ENSG00000204237, ENSG00000130748, ENSG00000167645, ENSG00000102393, ENSG00000147180, ENSG00000240857, ENSG00000173653, ENSG00000260325, ENSG00000112511, ENSG00000131174, ENSG00000100412, ENSG00000071859, ENSG00000103126, ENSG00000100099, ENSG00000076604, ENSG00000103152, ENSG00000180992, ENSG00000108848, ENSG00000173540, ENSG00000134419, ENSG00000164828, ENSG00000070061, ENSG00000076043, ENSG00000136270, ENSG00000188243, ENSG00000099282, ENSG00000119707, ENSG00000132906, ENSG00000168758, ENSG00000182149, ENSG00000130985, ENSG00000198034, ENSG00000066135, ENSG00000198951, ENSG00000171135, ENSG00000117305, ENSG00000115486, ENSG00000131398, ENSG00000168884, ENSG00000166224, ENSG00000123415, ENSG00000180879, ENSG00000164967, ENSG00000141985, ENSG00000179091, ENSG00000143486, ENSG00000131368, ENSG00000136933, ENSG00000187608, ENSG00000106603, ENSG00000115318, ENSG00000090971, ENSG00000064687, ENSG00000067836, ENSG00000116521, ENSG00000273173, ENSG00000126215, ENSG00000130706, ENSG00000102125, ENSG00000108465, ENSG00000237765, ENSG00000241343, ENSG00000174669, ENSG00000198858, ENSG00000167578, ENSG00000115661, ENSG00000169750, ENSG00000170619, ENSG00000182154, ENSG00000126226, ENSG00000063241, ENSG00000126107, ENSG00000104892, ENSG00000198171, ENSG00000101294, ENSG00000172250, ENSG00000229117, ENSG00000172009, ENSG00000128739, ENSG00000188603, ENSG00000177380, ENSG00000182986, ENSG00000140740, ENSG00000090020, ENSG00000283088, ENSG00000177830, ENSG00000149541, ENSG00000149782, ENSG00000040487, ENSG00000157045, ENSG00000136003, ENSG00000131471, ENSG00000101608, ENSG00000125912, ENSG00000058799, ENSG00000171606, ENSG00000139190, ENSG00000162227, ENSG00000013563, ENSG00000072609, ENSG00000177030, ENSG00000163795, ENSG00000223705, ENSG00000184911, ENSG00000250067, ENSG00000168569, ENSG00000183943, ENSG00000160602, ENSG00000178252, ENSG00000106803, ENSG00000175787, ENSG00000162909, ENSG00000111275, ENSG00000187531, ENSG00000129925, ENSG00000161265, ENSG00000125447, ENSG00000108786, ENSG00000108784, ENSG00000104980, ENSG00000132424, ENSG00000130489, ENSG00000129255, ENSG00000239900, ENSG00000165629, ENSG00000104976, ENSG00000159322, ENSG00000105705, ENSG00000134285, ENSG00000150991, ENSG00000133874, ENSG00000114650, ENSG00000117362, ENSG00000102312, ENSG00000125454, ENSG00000129103, ENSG00000099203, ENSG00000137409, ENSG00000169682, ENSG00000137404, ENSG00000134253, ENSG00000179922, ENSG00000197119, ENSG00000160191, ENSG00000163463, ENSG00000143537, ENSG00000266173, ENSG00000143416, ENSG00000168476, ENSG00000159792, ENSG00000040608, ENSG00000167264, ENSG00000101019, ENSG00000102226, ENSG00000167700, ENSG00000262246, ENSG00000152475, ENSG00000121073, ENSG00000261832, ENSG00000171097, ENSG00000197586, ENSG00000167272, ENSG00000116857, ENSG00000244038, ENSG00000175455, ENSG00000152234, ENSG00000123815, ENSG00000174915, ENSG00000007376, ENSG00000079277, ENSG00000178719, ENSG00000100711, ENSG00000188878, ENSG00000165775, ENSG00000278259	328	10745	14909	1.0744889852341986	0.9998427864223274	0.20679193646608662	19.458136497951774
GOTERM_BP_ALL	GO:0009142~nucleoside triphosphate biosynthetic process	6	1.5665796344647518	0.0165854627126242	ENSG00000243678, ENSG00000165629, ENSG00000154518, ENSG00000179091, ENSG00000148290, ENSG00000152234	298	70	13955	4.013902205177373	1.0	1.0	100.0
GOTERM_BP_ALL	GO:0009150~purine ribonucleotide metabolic process	18	4.699738903394255	0.016592675564103085	ENSG00000164919, ENSG00000243678, ENSG00000165629, ENSG00000239900, ENSG00000159322, ENSG00000040531, ENSG00000154518, ENSG00000131174, ENSG00000244165, ENSG00000148290, ENSG00000152234, ENSG00000130540, ENSG00000160191, ENSG00000186010, ENSG00000163794, ENSG00000102125, ENSG00000179091, ENSG00000140740	298	452	13955	1.8648660687770984	1.0	1.0	100.0
GOTERM_CC_ALL	GO:0044455~mitochondrial membrane part	10	2.610966057441253	0.017955434784910858	ENSG00000186010, ENSG00000106603, ENSG00000165629, ENSG00000154518, ENSG00000131174, ENSG00000179091, ENSG00000148290, ENSG00000152234, ENSG00000165775, ENSG00000140740	328	180	14909	2.5252371273712737	0.9999260602156815	0.21922333167623723	20.627871590106896
GOTERM_BP_ALL	GO:1901565~organonitrogen compound catabolic process	14	3.6553524804177546	0.018411862159793454	ENSG00000090020, ENSG00000102393, ENSG00000177830, ENSG00000171097, ENSG00000114786, ENSG00000117305, ENSG00000274487, ENSG00000160191, ENSG00000166224, ENSG00000085465, ENSG00000123415, ENSG00000100577, ENSG00000144214, ENSG00000108784	298	317	13955	2.0681515042449137	1.0	1.0	100.0
GOTERM_CC_ALL	GO:0008250~oligosaccharyltransferase complex	3	0.7832898172323759	0.019211660032584663	ENSG00000129562, ENSG00000163463, ENSG00000244038	328	10	14909	13.636280487804878	0.9999622402234086	0.22923003447970336	21.569454672947323
GOTERM_CC_ALL	GO:0010008~endosome membrane	16	4.177545691906006	0.02052620621376601	ENSG00000155256, ENSG00000186815, ENSG00000136933, ENSG00000132612, ENSG00000130985, ENSG00000065000, ENSG00000111237, ENSG00000116857, ENSG00000064687, ENSG00000150991, ENSG00000117410, ENSG00000099282, ENSG00000090565, ENSG00000125447, ENSG00000141985, ENSG00000143862	328	379	14909	1.918913701010361	0.9999813262774979	0.2394724058272701	22.533213043556465
GOTERM_BP_ALL	GO:0009259~ribonucleotide metabolic process	18	4.699738903394255	0.021564091939304968	ENSG00000164919, ENSG00000243678, ENSG00000165629, ENSG00000239900, ENSG00000159322, ENSG00000040531, ENSG00000154518, ENSG00000131174, ENSG00000244165, ENSG00000148290, ENSG00000152234, ENSG00000130540, ENSG00000160191, ENSG00000186010, ENSG00000163794, ENSG00000102125, ENSG00000179091, ENSG00000140740	298	465	13955	1.8127300281446201	1.0	1.0	100.0
GOTERM_CC_ALL	GO:0044424~intracellular part	283	73.89033942558747	0.021667275997794472	ENSG00000128596, ENSG00000185825, ENSG00000129562, ENSG00000103174, ENSG00000132612, ENSG00000111237, ENSG00000114988, ENSG00000157916, ENSG00000269502, ENSG00000154889, ENSG00000243477, ENSG00000197019, ENSG00000248487, ENSG00000116001, ENSG00000189077, ENSG00000169223, ENSG00000130429, ENSG00000090565, ENSG00000130309, ENSG00000143198, ENSG00000213015, ENSG00000122140, ENSG00000137996, ENSG00000154518, ENSG00000157343, ENSG00000117448, ENSG00000140474, ENSG00000280789, ENSG00000063761, ENSG00000131408, ENSG00000010318, ENSG00000100577, ENSG00000032444, ENSG00000168701, ENSG00000087152, ENSG00000143862, ENSG00000158669, ENSG00000109736, ENSG00000186815, ENSG00000151353, ENSG00000172890, ENSG00000176454, ENSG00000249915, ENSG00000040531, ENSG00000169241, ENSG00000136877, ENSG00000168159, ENSG00000166532, ENSG00000163382, ENSG00000185974, ENSG00000147535, ENSG00000184402, ENSG00000256453, ENSG00000100483, ENSG00000105255, ENSG00000126950, ENSG00000164919, ENSG00000148297, ENSG00000065000, ENSG00000134905, ENSG00000173991, ENSG00000198356, ENSG00000171570, ENSG00000175137, ENSG00000161091, ENSG00000148290, ENSG00000130540, ENSG00000186010, ENSG00000162066, ENSG00000096080, ENSG00000080189, ENSG00000126602, ENSG00000163956, ENSG00000125991, ENSG00000180953, ENSG00000181027, ENSG00000155256, ENSG00000105677, ENSG00000108826, ENSG00000243678, ENSG00000101191, ENSG00000143390, ENSG00000046651, ENSG00000174851, ENSG00000157796, ENSG00000114388, ENSG00000179988, ENSG00000132254, ENSG00000104907, ENSG00000117410, ENSG00000114383, ENSG00000186283, ENSG00000085465, ENSG00000204237, ENSG00000130748, ENSG00000167645, ENSG00000102393, ENSG00000147180, ENSG00000240857, ENSG00000173653, ENSG00000260325, ENSG00000112511, ENSG00000131174, ENSG00000100412, ENSG00000071859, ENSG00000103126, ENSG00000100099, ENSG00000076604, ENSG00000103152, ENSG00000180992, ENSG00000108848, ENSG00000173540, ENSG00000134419, ENSG00000164828, ENSG00000070061, ENSG00000076043, ENSG00000136270, ENSG00000188243, ENSG00000099282, ENSG00000119707, ENSG00000054148, ENSG00000132906, ENSG00000168758, ENSG00000197070, ENSG00000182149, ENSG00000107872, ENSG00000130985, ENSG00000198034, ENSG00000066135, ENSG00000198951, ENSG00000171135, ENSG00000117305, ENSG00000115486, ENSG00000131398, ENSG00000136280, ENSG00000168884, ENSG00000166224, ENSG00000123415, ENSG00000167550, ENSG00000180879, ENSG00000164967, ENSG00000165138, ENSG00000141985, ENSG00000179091, ENSG00000143486, ENSG00000131368, ENSG00000136933, ENSG00000187608, ENSG00000106603, ENSG00000115318, ENSG00000090971, ENSG00000064687, ENSG00000067836, ENSG00000116521, ENSG00000205923, ENSG00000273173, ENSG00000126215, ENSG00000130706, ENSG00000102125, ENSG00000108465, ENSG00000237765, ENSG00000105865, ENSG00000241343, ENSG00000174669, ENSG00000198858, ENSG00000167578, ENSG00000115661, ENSG00000124602, ENSG00000169750, ENSG00000170619, ENSG00000182154, ENSG00000256269, ENSG00000126226, ENSG00000063241, ENSG00000126107, ENSG00000104892, ENSG00000198171, ENSG00000101294, ENSG00000172250, ENSG00000274487, ENSG00000229117, ENSG00000172009, ENSG00000128739, ENSG00000188603, ENSG00000177380, ENSG00000182986, ENSG00000140740, ENSG00000090020, ENSG00000283088, ENSG00000177830, ENSG00000149541, ENSG00000149782, ENSG00000040487, ENSG00000157045, ENSG00000136003, ENSG00000131471, ENSG00000178802, ENSG00000119599, ENSG00000101608, ENSG00000125912, ENSG00000058799, ENSG00000171606, ENSG00000256966, ENSG00000139190, ENSG00000162227, ENSG00000013563, ENSG00000072609, ENSG00000177030, ENSG00000163795, ENSG00000223705, ENSG00000184911, ENSG00000250067, ENSG00000168569, ENSG00000183943, ENSG00000160602, ENSG00000178252, ENSG00000106803, ENSG00000175787, ENSG00000114786, ENSG00000162909, ENSG00000111275, ENSG00000187531, ENSG00000129925, ENSG00000161265, ENSG00000125447, ENSG00000108786, ENSG00000108784, ENSG00000104980, ENSG00000132424, ENSG00000130489, ENSG00000129255, ENSG00000239900, ENSG00000165629, ENSG00000104976, ENSG00000159322, ENSG00000105705, ENSG00000134285, ENSG00000150991, ENSG00000133874, ENSG00000114650, ENSG00000117362, ENSG00000167011, ENSG00000168906, ENSG00000102312, ENSG00000125454, ENSG00000129103, ENSG00000099203, ENSG00000137409, ENSG00000169682, ENSG00000112146, ENSG00000137404, ENSG00000134253, ENSG00000179922, ENSG00000197119, ENSG00000160191, ENSG00000163463, ENSG00000143537, ENSG00000266173, ENSG00000143416, ENSG00000168476, ENSG00000159792, ENSG00000040608, ENSG00000167264, ENSG00000101019, ENSG00000102226, ENSG00000167700, ENSG00000262246, ENSG00000152475, ENSG00000121073, ENSG00000261832, ENSG00000171097, ENSG00000197586, ENSG00000167272, ENSG00000116857, ENSG00000244038, ENSG00000175455, ENSG00000152234, ENSG00000123815, ENSG00000174915, ENSG00000007376, ENSG00000079277, ENSG00000178719, ENSG00000100711, ENSG00000188878, ENSG00000165775, ENSG00000278259	328	12216	14909	1.0530089985944062	0.999989873608905	0.24728956301830646	23.26877031067493
GOTERM_BP_ALL	GO:0042775~mitochondrial ATP synthesis coupled electron transport	6	1.5665796344647518	0.02286490300346583	ENSG00000164919, ENSG00000186010, ENSG00000102125, ENSG00000131174, ENSG00000179091, ENSG00000140740	298	76	13955	3.697015188979159	1.0	1.0	100.0
GOTERM_BP_ALL	GO:0042773~ATP synthesis coupled electron transport	6	1.5665796344647518	0.024041931761939063	ENSG00000164919, ENSG00000186010, ENSG00000102125, ENSG00000131174, ENSG00000179091, ENSG00000140740	298	77	13955	3.649002004706703	1.0	1.0	100.0
GOTERM_CC_ALL	GO:0030176~integral component of endoplasmic reticulum membrane	8	2.088772845953003	0.024496590845700154	ENSG00000185825, ENSG00000101294, ENSG00000155256, ENSG00000166224, ENSG00000121073, ENSG00000261832, ENSG00000173653, ENSG00000188603, ENSG00000102312	328	130	14909	2.79718574108818	0.9999977863164785	0.2736321317870762	25.7474805910125
GOTERM_BP_ALL	GO:0043043~peptide biosynthetic process	22	5.7441253263707575	0.024968824475670254	ENSG00000131368, ENSG00000180992, ENSG00000108826, ENSG00000106603, ENSG00000122140, ENSG00000198034, ENSG00000134905, ENSG00000134419, ENSG00000241343, ENSG00000179988, ENSG00000131067, ENSG00000197119, ENSG00000116001, ENSG00000229117, ENSG00000163794, ENSG00000096080, ENSG00000101019, ENSG00000182154, ENSG00000126602, ENSG00000143486, ENSG00000256453, ENSG00000125454	298	621	13955	1.6589933966648296	1.0	1.0	100.0
GOTERM_BP_ALL	GO:0009156~ribonucleoside monophosphate biosynthetic process	6	1.5665796344647518	0.025257332976309933	ENSG00000165629, ENSG00000239900, ENSG00000154518, ENSG00000179091, ENSG00000148290, ENSG00000152234	298	78	13955	3.6022199277232834	1.0	1.0	100.0
GOTERM_BP_ALL	GO:0042455~ribonucleoside biosynthetic process	7	1.8276762402088773	0.02565873787858747	ENSG00000243678, ENSG00000165629, ENSG00000239900, ENSG00000154518, ENSG00000179091, ENSG00000148290, ENSG00000152234	298	106	13955	3.0924718247435736	1.0	1.0	100.0
GOTERM_MF_ALL	GO:0015929~hexosaminidase activity	3	0.7832898172323759	0.026102680202448995	ENSG00000103174, ENSG00000198951, ENSG00000108784	301	12	14032	11.654485049833886	0.9999999996750033	1.0	100.0
GOTERM_BP_ALL	GO:0009117~nucleotide metabolic process	21	5.483028720626632	0.02619554568066364	ENSG00000164919, ENSG00000172890, ENSG00000243678, ENSG00000165629, ENSG00000239900, ENSG00000159322, ENSG00000040531, ENSG00000154518, ENSG00000131174, ENSG00000244165, ENSG00000076043, ENSG00000148290, ENSG00000152234, ENSG00000130540, ENSG00000160191, ENSG00000186010, ENSG00000163794, ENSG00000123415, ENSG00000102125, ENSG00000179091, ENSG00000140740	298	587	13955	1.6753084161302492	1.0	1.0	100.0
GOTERM_BP_ALL	GO:0006163~purine nucleotide metabolic process	18	4.699738903394255	0.02659874129392705	ENSG00000164919, ENSG00000243678, ENSG00000165629, ENSG00000239900, ENSG00000159322, ENSG00000040531, ENSG00000154518, ENSG00000131174, ENSG00000244165, ENSG00000148290, ENSG00000152234, ENSG00000130540, ENSG00000160191, ENSG00000186010, ENSG00000163794, ENSG00000102125, ENSG00000179091, ENSG00000140740	298	477	13955	1.7671267569963278	1.0	1.0	100.0
GOTERM_BP_ALL	GO:0019693~ribose phosphate metabolic process	18	4.699738903394255	0.02722678535718833	ENSG00000164919, ENSG00000243678, ENSG00000165629, ENSG00000239900, ENSG00000159322, ENSG00000040531, ENSG00000154518, ENSG00000131174, ENSG00000244165, ENSG00000148290, ENSG00000152234, ENSG00000130540, ENSG00000160191, ENSG00000186010, ENSG00000163794, ENSG00000102125, ENSG00000179091, ENSG00000140740	298	478	13955	1.7634298390946619	1.0	1.0	100.0
GOTERM_MF_ALL	GO:0044769~ATPase activity, coupled to transmembrane movement of ions, rotational mechanism	4	1.0443864229765014	0.02796649804140167	ENSG00000117410, ENSG00000165629, ENSG00000154518, ENSG00000152234	301	31	14032	6.0152180902368455	0.999999999933212	1.0	100.0
GOTERM_BP_ALL	GO:0006753~nucleoside phosphate metabolic process	21	5.483028720626632	0.02911925764661716	ENSG00000164919, ENSG00000172890, ENSG00000243678, ENSG00000165629, ENSG00000239900, ENSG00000159322, ENSG00000040531, ENSG00000154518, ENSG00000131174, ENSG00000244165, ENSG00000076043, ENSG00000148290, ENSG00000152234, ENSG00000130540, ENSG00000160191, ENSG00000186010, ENSG00000163794, ENSG00000123415, ENSG00000102125, ENSG00000179091, ENSG00000140740	298	594	13955	1.6555657243576707	1.0	1.0	100.0
GOTERM_CC_ALL	GO:0043226~organelle	269	70.23498694516971	0.029120634609946322	ENSG00000128596, ENSG00000185825, ENSG00000129562, ENSG00000103174, ENSG00000132612, ENSG00000111237, ENSG00000114988, ENSG00000157916, ENSG00000269502, ENSG00000154889, ENSG00000197019, ENSG00000248487, ENSG00000116001, ENSG00000189077, ENSG00000169223, ENSG00000130429, ENSG00000090565, ENSG00000130309, ENSG00000143198, ENSG00000213015, ENSG00000122140, ENSG00000137996, ENSG00000154518, ENSG00000157343, ENSG00000117448, ENSG00000140474, ENSG00000280789, ENSG00000063761, ENSG00000131408, ENSG00000010318, ENSG00000100577, ENSG00000032444, ENSG00000168701, ENSG00000087152, ENSG00000143862, ENSG00000158669, ENSG00000109736, ENSG00000186815, ENSG00000151353, ENSG00000176454, ENSG00000249915, ENSG00000040531, ENSG00000169241, ENSG00000136877, ENSG00000168159, ENSG00000205863, ENSG00000163382, ENSG00000185974, ENSG00000184402, ENSG00000256453, ENSG00000105255, ENSG00000126950, ENSG00000164919, ENSG00000148297, ENSG00000065000, ENSG00000134905, ENSG00000173991, ENSG00000198356, ENSG00000171570, ENSG00000161091, ENSG00000148290, ENSG00000186010, ENSG00000162066, ENSG00000096080, ENSG00000080189, ENSG00000126602, ENSG00000163956, ENSG00000125991, ENSG00000180953, ENSG00000181027, ENSG00000155256, ENSG00000105677, ENSG00000108826, ENSG00000243678, ENSG00000101191, ENSG00000143390, ENSG00000046651, ENSG00000174851, ENSG00000157796, ENSG00000114388, ENSG00000179988, ENSG00000132254, ENSG00000104907, ENSG00000117410, ENSG00000114383, ENSG00000186283, ENSG00000085465, ENSG00000204237, ENSG00000130748, ENSG00000167645, ENSG00000102393, ENSG00000147180, ENSG00000240857, ENSG00000173653, ENSG00000260325, ENSG00000112511, ENSG00000131174, ENSG00000100412, ENSG00000071859, ENSG00000103126, ENSG00000100099, ENSG00000076604, ENSG00000103152, ENSG00000180992, ENSG00000108848, ENSG00000173540, ENSG00000134419, ENSG00000164828, ENSG00000070061, ENSG00000076043, ENSG00000136270, ENSG00000188243, ENSG00000099282, ENSG00000119707, ENSG00000054148, ENSG00000140545, ENSG00000132906, ENSG00000168758, ENSG00000197070, ENSG00000182149, ENSG00000130985, ENSG00000198034, ENSG00000066135, ENSG00000198951, ENSG00000171135, ENSG00000117305, ENSG00000115486, ENSG00000131398, ENSG00000168884, ENSG00000166224, ENSG00000123415, ENSG00000180879, ENSG00000164967, ENSG00000165138, ENSG00000141985, ENSG00000179091, ENSG00000143486, ENSG00000131368, ENSG00000136933, ENSG00000187608, ENSG00000106603, ENSG00000115318, ENSG00000090971, ENSG00000105518, ENSG00000064687, ENSG00000067836, ENSG00000116521, ENSG00000273173, ENSG00000126215, ENSG00000130706, ENSG00000102125, ENSG00000108465, ENSG00000237765, ENSG00000135617, ENSG00000241343, ENSG00000174669, ENSG00000198858, ENSG00000167578, ENSG00000115661, ENSG00000169750, ENSG00000170619, ENSG00000182154, ENSG00000126226, ENSG00000063241, ENSG00000126107, ENSG00000104892, ENSG00000198171, ENSG00000101294, ENSG00000172250, ENSG00000274487, ENSG00000229117, ENSG00000172009, ENSG00000128739, ENSG00000188603, ENSG00000177380, ENSG00000182986, ENSG00000140740, ENSG00000090020, ENSG00000283088, ENSG00000177830, ENSG00000149541, ENSG00000149782, ENSG00000040487, ENSG00000157045, ENSG00000136003, ENSG00000131471, ENSG00000178802, ENSG00000101608, ENSG00000125912, ENSG00000058799, ENSG00000171606, ENSG00000139190, ENSG00000162227, ENSG00000013563, ENSG00000072609, ENSG00000177030, ENSG00000163795, ENSG00000223705, ENSG00000184911, ENSG00000250067, ENSG00000168569, ENSG00000183943, ENSG00000160602, ENSG00000177042, ENSG00000178252, ENSG00000106803, ENSG00000175787, ENSG00000162909, ENSG00000111275, ENSG00000187531, ENSG00000129925, ENSG00000161265, ENSG00000125447, ENSG00000108786, ENSG00000108784, ENSG00000104980, ENSG00000132424, ENSG00000130489, ENSG00000129255, ENSG00000239900, ENSG00000165629, ENSG00000104976, ENSG00000159322, ENSG00000105705, ENSG00000134285, ENSG00000150991, ENSG00000133874, ENSG00000114650, ENSG00000117362, ENSG00000101104, ENSG00000102312, ENSG00000125454, ENSG00000129103, ENSG00000099203, ENSG00000137409, ENSG00000169682, ENSG00000137404, ENSG00000134253, ENSG00000179922, ENSG00000197119, ENSG00000160191, ENSG00000163463, ENSG00000143537, ENSG00000266173, ENSG00000143416, ENSG00000168476, ENSG00000159792, ENSG00000040608, ENSG00000167264, ENSG00000101019, ENSG00000102226, ENSG00000167700, ENSG00000262246, ENSG00000152475, ENSG00000121073, ENSG00000261832, ENSG00000171097, ENSG00000197586, ENSG00000167272, ENSG00000116857, ENSG00000244038, ENSG00000175455, ENSG00000152234, ENSG00000123815, ENSG00000174915, ENSG00000007376, ENSG00000079277, ENSG00000178719, ENSG00000100711, ENSG00000188878, ENSG00000165775, ENSG00000278259	328	11563	14909	1.057441682152703	0.9999998172879373	0.31403377303679064	29.549082643842777
GOTERM_CC_ALL	GO:0031227~intrinsic component of endoplasmic reticulum membrane	8	2.088772845953003	0.029309818816767128	ENSG00000185825, ENSG00000101294, ENSG00000155256, ENSG00000166224, ENSG00000121073, ENSG00000261832, ENSG00000173653, ENSG00000188603, ENSG00000102312	328	135	14909	2.6935862691960257	0.9999998350568703	0.31403377303679064	29.549082643842777
GOTERM_BP_ALL	GO:0017004~cytochrome complex assembly	4	1.0443864229765014	0.030032615113329702	ENSG00000130489, ENSG00000106603, ENSG00000101019, ENSG00000148290	298	32	13955	5.853607382550335	1.0	1.0	100.0
GOTERM_BP_ALL	GO:0006412~translation	21	5.483028720626632	0.03064109372772034	ENSG00000131368, ENSG00000180992, ENSG00000108826, ENSG00000106603, ENSG00000122140, ENSG00000198034, ENSG00000134905, ENSG00000134419, ENSG00000241343, ENSG00000179988, ENSG00000197119, ENSG00000116001, ENSG00000229117, ENSG00000163794, ENSG00000096080, ENSG00000101019, ENSG00000182154, ENSG00000126602, ENSG00000143486, ENSG00000256453, ENSG00000125454	298	598	13955	1.6444917061345425	1.0	1.0	100.0
GOTERM_BP_ALL	GO:0031648~protein destabilization	4	1.0443864229765014	0.03252998594237247	ENSG00000105677, ENSG00000125912, ENSG00000063241, ENSG00000072609	298	33	13955	5.676225340654871	1.0	1.0	100.0
GOTERM_BP_ALL	GO:0006508~proteolysis	40	10.443864229765012	0.033330451849581194	ENSG00000185825, ENSG00000101294, ENSG00000181027, ENSG00000187608, ENSG00000132612, ENSG00000106803, ENSG00000249915, ENSG00000137409, ENSG00000112146, ENSG00000162909, ENSG00000131067, ENSG00000274487, ENSG00000172009, ENSG00000168159, ENSG00000143537, ENSG00000102226, ENSG00000188603, ENSG00000130706, ENSG00000132906, ENSG00000182149, ENSG00000107872, ENSG00000100263, ENSG00000108465, ENSG00000140740, ENSG00000130985, ENSG00000261832, ENSG00000173653, ENSG00000150991, ENSG00000133874, ENSG00000186010, ENSG00000117362, ENSG00000124602, ENSG00000256966, ENSG00000131408, ENSG00000126226, ENSG00000072609, ENSG00000126107, ENSG00000103126, ENSG00000168701, ENSG00000198171, ENSG00000087152	298	1360	13955	1.3773193841294906	1.0	1.0	100.0
GOTERM_BP_ALL	GO:0055086~nucleobase-containing small molecule metabolic process	22	5.7441253263707575	0.03343587743091734	ENSG00000164919, ENSG00000172890, ENSG00000243678, ENSG00000165629, ENSG00000239900, ENSG00000159322, ENSG00000040531, ENSG00000154518, ENSG00000131174, ENSG00000244165, ENSG00000076043, ENSG00000136877, ENSG00000148290, ENSG00000152234, ENSG00000130540, ENSG00000160191, ENSG00000186010, ENSG00000163794, ENSG00000123415, ENSG00000102125, ENSG00000179091, ENSG00000140740	298	641	13955	1.6072307321823074	1.0	1.0	100.0
GOTERM_MF_ALL	GO:0022857~transmembrane transporter activity	28	7.310704960835509	0.033616733630549664	ENSG00000109736, ENSG00000186815, ENSG00000106803, ENSG00000040531, ENSG00000169241, ENSG00000064687, ENSG00000197119, ENSG00000117410, ENSG00000141873, ENSG00000167700, ENSG00000164919, ENSG00000090020, ENSG00000121073, ENSG00000114859, ENSG00000165629, ENSG00000184908, ENSG00000198356, ENSG00000040487, ENSG00000154518, ENSG00000131174, ENSG00000174669, ENSG00000148290, ENSG00000152234, ENSG00000131398, ENSG00000160325, ENSG00000102057, ENSG00000180953, ENSG00000125454	301	871	14032	1.4986249432622218	0.9999999999994588	1.0	100.0
GOTERM_BP_ALL	GO:0044710~single-organism metabolic process	90	23.49869451697128	0.03365910582510885	ENSG00000185825, ENSG00000181027, ENSG00000129562, ENSG00000103174, ENSG00000243678, ENSG00000106803, ENSG00000115318, ENSG00000114786, ENSG00000154889, ENSG00000064687, ENSG00000244165, ENSG00000049769, ENSG00000111275, ENSG00000254413, ENSG00000143198, ENSG00000102125, ENSG00000108786, ENSG00000108465, ENSG00000167525, ENSG00000100263, ENSG00000130489, ENSG00000102393, ENSG00000129255, ENSG00000105865, ENSG00000240857, ENSG00000239900, ENSG00000165629, ENSG00000159322, ENSG00000154518, ENSG00000131174, ENSG00000117448, ENSG00000150991, ENSG00000114650, ENSG00000204427, ENSG00000124602, ENSG00000100577, ENSG00000168906, ENSG00000100412, ENSG00000256269, ENSG00000131408, ENSG00000103126, ENSG00000032444, ENSG00000167733, ENSG00000158669, ENSG00000076604, ENSG00000101294, ENSG00000172890, ENSG00000176454, ENSG00000040531, ENSG00000076043, ENSG00000136877, ENSG00000131067, ENSG00000136270, ENSG00000160191, ENSG00000143537, ENSG00000163382, ENSG00000167264, ENSG00000188603, ENSG00000147535, ENSG00000168758, ENSG00000140740, ENSG00000164919, ENSG00000065000, ENSG00000149541, ENSG00000261832, ENSG00000149782, ENSG00000134905, ENSG00000066135, ENSG00000171097, ENSG00000136003, ENSG00000198951, ENSG00000131471, ENSG00000117305, ENSG00000244038, ENSG00000148290, ENSG00000152234, ENSG00000130540, ENSG00000178802, ENSG00000123815, ENSG00000174915, ENSG00000186010, ENSG00000136280, ENSG00000168884, ENSG00000166224, ENSG00000163794, ENSG00000123415, ENSG00000162066, ENSG00000080189, ENSG00000126602, ENSG00000179091, ENSG00000129951	298	3514	13955	1.1993731688777012	1.0	1.0	100.0
GOTERM_BP_ALL	GO:0009124~nucleoside monophosphate biosynthetic process	6	1.5665796344647518	0.03640187523139926	ENSG00000165629, ENSG00000239900, ENSG00000154518, ENSG00000179091, ENSG00000148290, ENSG00000152234	298	86	13955	3.267129701888559	1.0	1.0	100.0
GOTERM_CC_ALL	GO:0044440~endosomal part	16	4.177545691906006	0.03654387146653661	ENSG00000155256, ENSG00000186815, ENSG00000136933, ENSG00000132612, ENSG00000130985, ENSG00000065000, ENSG00000111237, ENSG00000116857, ENSG00000064687, ENSG00000150991, ENSG00000117410, ENSG00000099282, ENSG00000090565, ENSG00000125447, ENSG00000141985, ENSG00000143862	328	409	14909	1.7781620847993322	0.9999999967508452	0.3725103209480381	35.051447342539205
GOTERM_BP_ALL	GO:0006026~aminoglycan catabolic process	5	1.3054830287206265	0.0366970707585709	ENSG00000090020, ENSG00000177830, ENSG00000085465, ENSG00000144214, ENSG00000108784	298	59	13955	3.9685473780002276	1.0	1.0	100.0
GOTERM_BP_ALL	GO:0009060~aerobic respiration	5	1.3054830287206265	0.0366970707585709	ENSG00000163794, ENSG00000239900, ENSG00000100412, ENSG00000148290, ENSG00000140740	298	59	13955	3.9685473780002276	1.0	1.0	100.0
GOTERM_CC_ALL	GO:0022626~cytosolic ribosome	7	1.8276762402088773	0.03678516829319075	ENSG00000229117, ENSG00000106603, ENSG00000198034, ENSG00000096080, ENSG00000134419, ENSG00000241343, ENSG00000143486	328	112	14909	2.840891768292683	0.999999997151215	0.3725103209480381	35.051447342539205
GOTERM_CC_ALL	GO:0005622~intracellular	287	74.93472584856397	0.03689626036056758	ENSG00000128596, ENSG00000185825, ENSG00000129562, ENSG00000103174, ENSG00000132612, ENSG00000111237, ENSG00000114988, ENSG00000157916, ENSG00000269502, ENSG00000154889, ENSG00000243477, ENSG00000197019, ENSG00000248487, ENSG00000116001, ENSG00000189077, ENSG00000169223, ENSG00000130429, ENSG00000090565, ENSG00000130309, ENSG00000143198, ENSG00000213015, ENSG00000122140, ENSG00000137996, ENSG00000154518, ENSG00000157343, ENSG00000117448, ENSG00000140474, ENSG00000280789, ENSG00000063761, ENSG00000131408, ENSG00000010318, ENSG00000100577, ENSG00000032444, ENSG00000168701, ENSG00000087152, ENSG00000143862, ENSG00000158669, ENSG00000109736, ENSG00000186815, ENSG00000151353, ENSG00000172890, ENSG00000176454, ENSG00000249915, ENSG00000040531, ENSG00000169241, ENSG00000136877, ENSG00000168159, ENSG00000166532, ENSG00000163382, ENSG00000185974, ENSG00000147535, ENSG00000184402, ENSG00000256453, ENSG00000100483, ENSG00000105255, ENSG00000126950, ENSG00000164919, ENSG00000148297, ENSG00000065000, ENSG00000134905, ENSG00000173991, ENSG00000198356, ENSG00000171570, ENSG00000175137, ENSG00000161091, ENSG00000148290, ENSG00000130540, ENSG00000186010, ENSG00000162066, ENSG00000096080, ENSG00000080189, ENSG00000126602, ENSG00000163956, ENSG00000125991, ENSG00000180953, ENSG00000181027, ENSG00000155256, ENSG00000105677, ENSG00000108826, ENSG00000243678, ENSG00000101191, ENSG00000143390, ENSG00000046651, ENSG00000174851, ENSG00000157796, ENSG00000114388, ENSG00000179988, ENSG00000132254, ENSG00000104907, ENSG00000117410, ENSG00000114383, ENSG00000186283, ENSG00000085465, ENSG00000204237, ENSG00000130748, ENSG00000167645, ENSG00000102393, ENSG00000147180, ENSG00000240857, ENSG00000173653, ENSG00000260325, ENSG00000112511, ENSG00000131174, ENSG00000100412, ENSG00000071859, ENSG00000103126, ENSG00000100099, ENSG00000076604, ENSG00000103152, ENSG00000180992, ENSG00000108848, ENSG00000173540, ENSG00000134419, ENSG00000164828, ENSG00000070061, ENSG00000076043, ENSG00000136270, ENSG00000188243, ENSG00000099282, ENSG00000119707, ENSG00000054148, ENSG00000132906, ENSG00000168758, ENSG00000197070, ENSG00000182149, ENSG00000107872, ENSG00000130985, ENSG00000198034, ENSG00000066135, ENSG00000198951, ENSG00000171135, ENSG00000117305, ENSG00000115486, ENSG00000131398, ENSG00000136280, ENSG00000168884, ENSG00000166224, ENSG00000123415, ENSG00000167550, ENSG00000180879, ENSG00000164967, ENSG00000165138, ENSG00000141985, ENSG00000179091, ENSG00000143486, ENSG00000131368, ENSG00000136933, ENSG00000187608, ENSG00000106603, ENSG00000115318, ENSG00000090971, ENSG00000064687, ENSG00000067836, ENSG00000244165, ENSG00000116521, ENSG00000205923, ENSG00000273173, ENSG00000126215, ENSG00000130706, ENSG00000102125, ENSG00000108465, ENSG00000237765, ENSG00000105865, ENSG00000241343, ENSG00000174669, ENSG00000198858, ENSG00000167578, ENSG00000115661, ENSG00000124602, ENSG00000169750, ENSG00000170619, ENSG00000182154, ENSG00000256269, ENSG00000126226, ENSG00000063241, ENSG00000126107, ENSG00000140995, ENSG00000104892, ENSG00000198171, ENSG00000101294, ENSG00000172250, ENSG00000274487, ENSG00000229117, ENSG00000172009, ENSG00000128739, ENSG00000188603, ENSG00000177380, ENSG00000182986, ENSG00000140740, ENSG00000090020, ENSG00000283088, ENSG00000177830, ENSG00000149541, ENSG00000149782, ENSG00000040487, ENSG00000157045, ENSG00000136003, ENSG00000131471, ENSG00000178802, ENSG00000119599, ENSG00000101608, ENSG00000125912, ENSG00000058799, ENSG00000171606, ENSG00000256966, ENSG00000139190, ENSG00000162227, ENSG00000013563, ENSG00000072609, ENSG00000177030, ENSG00000278299, ENSG00000163795, ENSG00000223705, ENSG00000184911, ENSG00000250067, ENSG00000168569, ENSG00000183943, ENSG00000160602, ENSG00000178252, ENSG00000106803, ENSG00000175787, ENSG00000114786, ENSG00000162909, ENSG00000111275, ENSG00000187531, ENSG00000129925, ENSG00000161265, ENSG00000125447, ENSG00000108786, ENSG00000108784, ENSG00000100263, ENSG00000104980, ENSG00000132424, ENSG00000130489, ENSG00000129255, ENSG00000239900, ENSG00000165629, ENSG00000104976, ENSG00000159322, ENSG00000105705, ENSG00000134285, ENSG00000150991, ENSG00000133874, ENSG00000114650, ENSG00000117362, ENSG00000167011, ENSG00000168906, ENSG00000102312, ENSG00000125454, ENSG00000129103, ENSG00000099203, ENSG00000137409, ENSG00000169682, ENSG00000112146, ENSG00000137404, ENSG00000134253, ENSG00000179922, ENSG00000197119, ENSG00000160191, ENSG00000163463, ENSG00000143537, ENSG00000266173, ENSG00000143416, ENSG00000168476, ENSG00000159792, ENSG00000040608, ENSG00000167264, ENSG00000101019, ENSG00000102226, ENSG00000167700, ENSG00000262246, ENSG00000152475, ENSG00000121073, ENSG00000261832, ENSG00000171097, ENSG00000197586, ENSG00000167272, ENSG00000116857, ENSG00000244038, ENSG00000175455, ENSG00000152234, ENSG00000123815, ENSG00000174915, ENSG00000007376, ENSG00000079277, ENSG00000178719, ENSG00000100711, ENSG00000188878, ENSG00000165775, ENSG00000278259	328	12491	14909	1.0443819550076054	0.9999999973186018	0.3725103209480381	35.051447342539205
GOTERM_BP_ALL	GO:0009163~nucleoside biosynthetic process	7	1.8276762402088773	0.03754514624089261	ENSG00000243678, ENSG00000165629, ENSG00000239900, ENSG00000154518, ENSG00000179091, ENSG00000148290, ENSG00000152234	298	116	13955	2.8258794260587825	1.0	1.0	100.0
GOTERM_BP_ALL	GO:0030163~protein catabolic process	24	6.266318537859007	0.03766898456623155	ENSG00000185825, ENSG00000101294, ENSG00000187608, ENSG00000132612, ENSG00000106803, ENSG00000112146, ENSG00000162909, ENSG00000168159, ENSG00000102226, ENSG00000188603, ENSG00000130706, ENSG00000125447, ENSG00000107872, ENSG00000100263, ENSG00000108465, ENSG00000130985, ENSG00000261832, ENSG00000133874, ENSG00000150991, ENSG00000186010, ENSG00000256966, ENSG00000072609, ENSG00000126107, ENSG00000103126, ENSG00000198171	298	728	13955	1.5438085404528357	1.0	1.0	100.0
GOTERM_BP_ALL	GO:0032543~mitochondrial translation	7	1.8276762402088773	0.03889830252742835	ENSG00000131368, ENSG00000180992, ENSG00000108826, ENSG00000122140, ENSG00000096080, ENSG00000101019, ENSG00000182154	298	117	13955	2.8017266104514427	1.0	1.0	100.0
GOTERM_MF_ALL	GO:0022891~substrate-specific transmembrane transporter activity	26	6.7885117493472595	0.03958244545465714	ENSG00000109736, ENSG00000186815, ENSG00000106803, ENSG00000040531, ENSG00000169241, ENSG00000197119, ENSG00000117410, ENSG00000141873, ENSG00000167700, ENSG00000164919, ENSG00000090020, ENSG00000121073, ENSG00000114859, ENSG00000165629, ENSG00000184908, ENSG00000198356, ENSG00000040487, ENSG00000154518, ENSG00000131174, ENSG00000174669, ENSG00000148290, ENSG00000152234, ENSG00000131398, ENSG00000160325, ENSG00000102057, ENSG00000125454	301	806	14032	1.5038045225592112	0.9999999999999968	1.0	100.0
GOTERM_BP_ALL	GO:1901659~glycosyl compound biosynthetic process	7	1.8276762402088773	0.04028214164549608	ENSG00000243678, ENSG00000165629, ENSG00000239900, ENSG00000154518, ENSG00000179091, ENSG00000148290, ENSG00000152234	298	118	13955	2.7779831646001596	1.0	1.0	100.0
GOTERM_BP_ALL	GO:0072521~purine-containing compound metabolic process	18	4.699738903394255	0.04042024400850679	ENSG00000164919, ENSG00000243678, ENSG00000165629, ENSG00000239900, ENSG00000159322, ENSG00000040531, ENSG00000154518, ENSG00000131174, ENSG00000244165, ENSG00000148290, ENSG00000152234, ENSG00000130540, ENSG00000160191, ENSG00000186010, ENSG00000163794, ENSG00000102125, ENSG00000179091, ENSG00000140740	298	502	13955	1.6791224364287818	1.0	1.0	100.0
GOTERM_MF_ALL	GO:0022892~substrate-specific transporter activity	30	7.83289817232376	0.0416399216617822	ENSG00000109736, ENSG00000186815, ENSG00000111237, ENSG00000106803, ENSG00000169682, ENSG00000040531, ENSG00000169241, ENSG00000064687, ENSG00000197119, ENSG00000117410, ENSG00000141873, ENSG00000167700, ENSG00000164919, ENSG00000090020, ENSG00000065000, ENSG00000121073, ENSG00000114859, ENSG00000165629, ENSG00000184908, ENSG00000198356, ENSG00000040487, ENSG00000154518, ENSG00000131174, ENSG00000174669, ENSG00000148290, ENSG00000152234, ENSG00000131398, ENSG00000160325, ENSG00000102057, ENSG00000125454	301	969	14032	1.4432798823323698	0.9999999999999994	1.0	100.0
GOTERM_MF_ALL	GO:0052857~NADPHX epimerase activity	2	0.5221932114882507	0.04230380651557873	ENSG00000163382, ENSG00000250067	301	2	14032	46.61794019933555	0.9999999999999997	1.0	100.0
GOTERM_MF_ALL	GO:0052856~NADHX epimerase activity	2	0.5221932114882507	0.04230380651557873	ENSG00000163382, ENSG00000250067	301	2	14032	46.61794019933555	0.9999999999999997	1.0	100.0
GOTERM_MF_ALL	GO:0004557~alpha-galactosidase activity	2	0.5221932114882507	0.04230380651557873	ENSG00000102393, ENSG00000198951	301	2	14032	46.61794019933555	0.9999999999999997	1.0	100.0
GOTERM_MF_ALL	GO:0046933~proton-transporting ATP synthase activity, rotational mechanism	3	0.7832898172323759	0.04488033365181608	ENSG00000165629, ENSG00000154518, ENSG00000152234	301	16	14032	8.740863787375414	1.0	1.0	100.0
GOTERM_BP_ALL	GO:0009451~RNA modification	7	1.8276762402088773	0.05247416611056888	ENSG00000143303, ENSG00000007376, ENSG00000105865, ENSG00000167264, ENSG00000070061, ENSG00000223705, ENSG00000104907	298	126	13955	2.6016032811334826	1.0	1.0	100.0
GOTERM_CC_ALL	GO:0071004~U2-type prespliceosome	3	0.7832898172323759	0.05251460694982104	ENSG00000108848, ENSG00000273173, ENSG00000128739	328	17	14909	8.021341463414634	0.9999999999994982	0.5201918612953971	48.947577043795455
GOTERM_CC_ALL	GO:0031988~membrane-bounded vesicle	82	21.409921671018274	0.05358241340362134	ENSG00000128596, ENSG00000185825, ENSG00000129562, ENSG00000136933, ENSG00000132612, ENSG00000243678, ENSG00000111237, ENSG00000114988, ENSG00000105518, ENSG00000174851, ENSG00000162909, ENSG00000116521, ENSG00000248487, ENSG00000111275, ENSG00000117410, ENSG00000186283, ENSG00000085465, ENSG00000169223, ENSG00000130429, ENSG00000129925, ENSG00000143198, ENSG00000167645, ENSG00000108784, ENSG00000147180, ENSG00000102393, ENSG00000129255, ENSG00000165629, ENSG00000135617, ENSG00000117448, ENSG00000150991, ENSG00000114650, ENSG00000115661, ENSG00000167578, ENSG00000169750, ENSG00000101104, ENSG00000103126, ENSG00000100099, ENSG00000143862, ENSG00000101294, ENSG00000109736, ENSG00000173540, ENSG00000249915, ENSG00000164828, ENSG00000134419, ENSG00000040531, ENSG00000274487, ENSG00000099282, ENSG00000143416, ENSG00000143537, ENSG00000205863, ENSG00000163382, ENSG00000040608, ENSG00000101019, ENSG00000054148, ENSG00000188603, ENSG00000177380, ENSG00000140545, ENSG00000168758, ENSG00000197070, ENSG00000182149, ENSG00000140740, ENSG00000126950, ENSG00000262246, ENSG00000090020, ENSG00000130985, ENSG00000177830, ENSG00000198034, ENSG00000149541, ENSG00000261832, ENSG00000198356, ENSG00000171570, ENSG00000197586, ENSG00000198951, ENSG00000152234, ENSG00000178802, ENSG00000101608, ENSG00000186010, ENSG00000058799, ENSG00000100711, ENSG00000139190, ENSG00000162227, ENSG00000013563, ENSG00000126602, ENSG00000180879	328	3129	14909	1.1911952700543305	0.9999999999997223	0.5209401303129853	49.01798559516471
GOTERM_BP_ALL	GO:1901137~carbohydrate derivative biosynthetic process	22	5.7441253263707575	0.053810106188701884	ENSG00000181027, ENSG00000129562, ENSG00000103174, ENSG00000129255, ENSG00000149541, ENSG00000243678, ENSG00000173540, ENSG00000165629, ENSG00000239900, ENSG00000154518, ENSG00000154889, ENSG00000064687, ENSG00000244038, ENSG00000117448, ENSG00000244165, ENSG00000148290, ENSG00000152234, ENSG00000178802, ENSG00000163794, ENSG00000162066, ENSG00000080189, ENSG00000179091	298	677	13955	1.5217649916231302	1.0	1.0	100.0
GOTERM_BP_ALL	GO:0044281~small molecule metabolic process	46	12.010443864229766	0.0539498096001258	ENSG00000158669, ENSG00000172890, ENSG00000243678, ENSG00000040531, ENSG00000114786, ENSG00000076043, ENSG00000244165, ENSG00000136877, ENSG00000131067, ENSG00000049769, ENSG00000111275, ENSG00000160191, ENSG00000163382, ENSG00000188603, ENSG00000102125, ENSG00000108786, ENSG00000140740, ENSG00000164919, ENSG00000240857, ENSG00000149782, ENSG00000239900, ENSG00000134905, ENSG00000261832, ENSG00000165629, ENSG00000171097, ENSG00000159322, ENSG00000154518, ENSG00000136003, ENSG00000131174, ENSG00000117305, ENSG00000117448, ENSG00000148290, ENSG00000152234, ENSG00000114650, ENSG00000130540, ENSG00000178802, ENSG00000123815, ENSG00000186010, ENSG00000166224, ENSG00000163794, ENSG00000123415, ENSG00000162066, ENSG00000100577, ENSG00000131408, ENSG00000168906, ENSG00000100412, ENSG00000179091	298	1665	13955	1.2937702803474616	1.0	1.0	100.0
GOTERM_CC_ALL	GO:0031301~integral component of organelle membrane	8	2.088772845953003	0.05480528077588149	ENSG00000106603, ENSG00000121073, ENSG00000157916, ENSG00000164828, ENSG00000040487, ENSG00000174851, ENSG00000165775, ENSG00000167645	328	155	14909	2.3460267505900863	0.9999999999998592	0.5231413164970505	49.225106733246285
GOTERM_BP_ALL	GO:0042987~amyloid precursor protein catabolic process	3	0.7832898172323759	0.0552055613280774	ENSG00000117362, ENSG00000261832, ENSG00000188603, ENSG00000064687	298	18	13955	7.804809843400447	1.0	1.0	100.0
GOTERM_MF_ALL	GO:0003841~1-acylglycerol-3-phosphate O-acyltransferase activity	3	0.7832898172323759	0.0556545603069504	ENSG00000158669, ENSG00000176454, ENSG00000102125	301	18	14032	7.769656699889257	1.0	1.0	100.0
GOTERM_BP_ALL	GO:0043604~amide biosynthetic process	22	5.7441253263707575	0.057013397985321	ENSG00000131368, ENSG00000180992, ENSG00000108826, ENSG00000106603, ENSG00000122140, ENSG00000198034, ENSG00000134905, ENSG00000134419, ENSG00000241343, ENSG00000179988, ENSG00000131067, ENSG00000197119, ENSG00000116001, ENSG00000229117, ENSG00000163794, ENSG00000096080, ENSG00000101019, ENSG00000182154, ENSG00000126602, ENSG00000143486, ENSG00000256453, ENSG00000125454	298	683	13955	1.5083966315210235	1.0	1.0	100.0
GOTERM_BP_ALL	GO:0051604~protein maturation	10	2.610966057441253	0.05911960658447387	ENSG00000181027, ENSG00000101294, ENSG00000099282, ENSG00000117362, ENSG00000261832, ENSG00000173653, ENSG00000188603, ENSG00000136003, ENSG00000162909, ENSG00000168701, ENSG00000140740	298	231	13955	2.027223335948168	1.0	1.0	100.0
GOTERM_CC_ALL	GO:0015935~small ribosomal subunit	5	1.3054830287206265	0.05938517931897379	ENSG00000122140, ENSG00000198034, ENSG00000096080, ENSG00000134419, ENSG00000143486	328	67	14909	3.3921095740808154	0.999999999999989	0.5567360561153792	52.386211756380455
GOTERM_BP_ALL	GO:1901685~glutathione derivative metabolic process	3	0.7832898172323759	0.06085535181706879	ENSG00000100577, ENSG00000143198, ENSG00000117448	298	19	13955	7.394030377958318	1.0	1.0	100.0
GOTERM_BP_ALL	GO:1901687~glutathione derivative biosynthetic process	3	0.7832898172323759	0.06085535181706879	ENSG00000100577, ENSG00000143198, ENSG00000117448	298	19	13955	7.394030377958318	1.0	1.0	100.0
GOTERM_MF_ALL	GO:0042171~lysophosphatidic acid acyltransferase activity	3	0.7832898172323759	0.06134648859810302	ENSG00000158669, ENSG00000176454, ENSG00000102125	301	19	14032	7.360727399895086	1.0	1.0	100.0
GOTERM_MF_ALL	GO:0071617~lysophospholipid acyltransferase activity	3	0.7832898172323759	0.06134648859810302	ENSG00000158669, ENSG00000176454, ENSG00000102125	301	19	14032	7.360727399895086	1.0	1.0	100.0
GOTERM_MF_ALL	GO:0016787~hydrolase activity	58	15.143603133159269	0.06250307180554919	ENSG00000103174, ENSG00000132612, ENSG00000114786, ENSG00000154889, ENSG00000064687, ENSG00000162909, ENSG00000248487, ENSG00000117410, ENSG00000186283, ENSG00000187531, ENSG00000085465, ENSG00000126215, ENSG00000108784, ENSG00000167525, ENSG00000100263, ENSG00000102393, ENSG00000165629, ENSG00000173653, ENSG00000154518, ENSG00000204427, ENSG00000117362, ENSG00000124602, ENSG00000169750, ENSG00000144199, ENSG00000032444, ENSG00000143862, ENSG00000104892, ENSG00000101294, ENSG00000103152, ENSG00000172890, ENSG00000249915, ENSG00000172250, ENSG00000076043, ENSG00000131067, ENSG00000274487, ENSG00000172009, ENSG00000160191, ENSG00000143537, ENSG00000054148, ENSG00000102226, ENSG00000132906, ENSG00000147535, ENSG00000140740, ENSG00000177830, ENSG00000149782, ENSG00000198356, ENSG00000197586, ENSG00000167272, ENSG00000157045, ENSG00000198951, ENSG00000152234, ENSG00000123415, ENSG00000162066, ENSG00000013563, ENSG00000258388, ENSG00000129951, ENSG00000278259, ENSG00000144214	301	2190	14032	1.2346303797084301	1.0	1.0	100.0
GOTERM_CC_ALL	GO:0005801~cis-Golgi network	4	1.0443864229765014	0.06409595193058973	ENSG00000149541, ENSG00000080189, ENSG00000154889, ENSG00000163956	328	42	14909	4.3289779326364695	0.9999999999999992	0.566911952383223	53.34371513853564
GOTERM_CC_ALL	GO:0005685~U1 snRNP	3	0.7832898172323759	0.06417772671623317	ENSG00000108848, ENSG00000273173, ENSG00000128739	328	19	14909	7.17698973042362	0.9999999999999992	0.566911952383223	53.34371513853564
GOTERM_CC_ALL	GO:0031300~intrinsic component of organelle membrane	8	2.088772845953003	0.06451702147388089	ENSG00000106603, ENSG00000121073, ENSG00000157916, ENSG00000164828, ENSG00000040487, ENSG00000174851, ENSG00000165775, ENSG00000167645	328	161	14909	2.2585971822451145	0.9999999999999993	0.566911952383223	53.34371513853564
GOTERM_BP_ALL	GO:0006400~tRNA modification	5	1.3054830287206265	0.06451808602275252	ENSG00000007376, ENSG00000105865, ENSG00000167264, ENSG00000070061, ENSG00000104907	298	71	13955	3.297806976084696	1.0	1.0	100.0
GOTERM_CC_ALL	GO:0030134~ER to Golgi transport vesicle	5	1.3054830287206265	0.06478993741522548	ENSG00000169223, ENSG00000114988, ENSG00000174851, ENSG00000114650, ENSG00000167645	328	69	14909	3.2937875574407913	0.9999999999999994	0.566911952383223	53.34371513853564
GOTERM_BP_ALL	GO:1901071~glucosamine-containing compound metabolic process	3	0.7832898172323759	0.06669277946028879	ENSG00000177830, ENSG00000085465, ENSG00000162066	298	20	13955	7.024328859060403	1.0	1.0	100.0
GOTERM_BP_ALL	GO:0044248~cellular catabolic process	40	10.443864229765012	0.06685061651453825	ENSG00000185825, ENSG00000187608, ENSG00000132612, ENSG00000106803, ENSG00000134419, ENSG00000112146, ENSG00000114786, ENSG00000162909, ENSG00000274487, ENSG00000229117, ENSG00000160191, ENSG00000168159, ENSG00000102226, ENSG00000130706, ENSG00000107872, ENSG00000108465, ENSG00000102393, ENSG00000130985, ENSG00000198034, ENSG00000171097, ENSG00000198951, ENSG00000241343, ENSG00000117305, ENSG00000117448, ENSG00000150991, ENSG00000133874, ENSG00000166224, ENSG00000204427, ENSG00000256966, ENSG00000123415, ENSG00000162066, ENSG00000100577, ENSG00000126226, ENSG00000013563, ENSG00000072609, ENSG00000126107, ENSG00000103126, ENSG00000032444, ENSG00000198171, ENSG00000144214	298	1437	13955	1.3035173016117658	1.0	1.0	100.0
GOTERM_CC_ALL	GO:0022627~cytosolic small ribosomal subunit	4	1.0443864229765014	0.06782954467962563	ENSG00000198034, ENSG00000096080, ENSG00000134419, ENSG00000143486	328	43	14909	4.2283040272263195	0.9999999999999999	0.5767169468521081	54.266318427607885
GOTERM_BP_ALL	GO:0006575~cellular modified amino acid metabolic process	7	1.8276762402088773	0.06861331561117454	ENSG00000174915, ENSG00000176454, ENSG00000171097, ENSG00000040531, ENSG00000100577, ENSG00000136877, ENSG00000131067	298	135	13955	2.4281630623912505	1.0	1.0	100.0
GOTERM_CC_ALL	GO:0005768~endosome	24	6.266318537859007	0.0692092231749036	ENSG00000155256, ENSG00000186815, ENSG00000136933, ENSG00000132612, ENSG00000111237, ENSG00000249915, ENSG00000040531, ENSG00000064687, ENSG00000117410, ENSG00000099282, ENSG00000090565, ENSG00000188603, ENSG00000125447, ENSG00000177830, ENSG00000130985, ENSG00000065000, ENSG00000261832, ENSG00000171570, ENSG00000116857, ENSG00000131471, ENSG00000150991, ENSG00000167578, ENSG00000100711, ENSG00000163956, ENSG00000141985, ENSG00000143862	328	754	14909	1.4468202109076793	1.0	0.5767169468521081	54.266318427607885
GOTERM_CC_ALL	GO:0031982~vesicle	84	21.93211488250653	0.06977044442222334	ENSG00000128596, ENSG00000185825, ENSG00000129562, ENSG00000136933, ENSG00000132612, ENSG00000243678, ENSG00000111237, ENSG00000114988, ENSG00000105518, ENSG00000174851, ENSG00000162909, ENSG00000116521, ENSG00000248487, ENSG00000111275, ENSG00000117410, ENSG00000186283, ENSG00000085465, ENSG00000169223, ENSG00000130429, ENSG00000129925, ENSG00000143198, ENSG00000167645, ENSG00000108784, ENSG00000147180, ENSG00000102393, ENSG00000129255, ENSG00000165629, ENSG00000135617, ENSG00000117448, ENSG00000150991, ENSG00000114650, ENSG00000115661, ENSG00000167578, ENSG00000169750, ENSG00000101104, ENSG00000103126, ENSG00000100099, ENSG00000143862, ENSG00000101294, ENSG00000109736, ENSG00000173540, ENSG00000249915, ENSG00000164828, ENSG00000134419, ENSG00000169682, ENSG00000040531, ENSG00000274487, ENSG00000099282, ENSG00000143416, ENSG00000143537, ENSG00000205863, ENSG00000163382, ENSG00000040608, ENSG00000101019, ENSG00000054148, ENSG00000188603, ENSG00000177380, ENSG00000140545, ENSG00000168758, ENSG00000197070, ENSG00000182149, ENSG00000140740, ENSG00000126950, ENSG00000262246, ENSG00000090020, ENSG00000130985, ENSG00000177830, ENSG00000198034, ENSG00000149541, ENSG00000261832, ENSG00000198356, ENSG00000171570, ENSG00000197586, ENSG00000198951, ENSG00000152234, ENSG00000178802, ENSG00000101608, ENSG00000186010, ENSG00000058799, ENSG00000100711, ENSG00000139190, ENSG00000162227, ENSG00000013563, ENSG00000126602, ENSG00000163956, ENSG00000180879	328	3259	14909	1.1715736534474888	1.0	0.5767169468521081	54.266318427607885
GOTERM_MF_ALL	GO:0009055~electron carrier activity	6	1.5665796344647518	0.06989848001674524	ENSG00000164919, ENSG00000131174, ENSG00000117448, ENSG00000179091, ENSG00000148290, ENSG00000111275	301	103	14032	2.7156081669515855	1.0	1.0	100.0
GOTERM_CC_ALL	GO:0005753~mitochondrial proton-transporting ATP synthase complex	3	0.7832898172323759	0.07030454209244746	ENSG00000165629, ENSG00000154518, ENSG00000152234	328	20	14909	6.818140243902439	1.0	0.5767169468521081	54.266318427607885
GOTERM_CC_ALL	GO:0016469~proton-transporting two-sector ATPase complex	4	1.0443864229765014	0.07165992197930406	ENSG00000117410, ENSG00000165629, ENSG00000154518, ENSG00000152234	328	44	14909	4.13220620842572	1.0	0.5787916775251482	54.46154070427108
GOTERM_BP_ALL	GO:0009226~nucleotide-sugar biosynthetic process	3	0.7832898172323759	0.07270735941175889	ENSG00000173540, ENSG00000162066, ENSG00000178802	298	21	13955	6.689837008628955	1.0	1.0	100.0
GOTERM_BP_ALL	GO:0046466~membrane lipid catabolic process	3	0.7832898172323759	0.07270735941175889	ENSG00000102393, ENSG00000166224, ENSG00000198951	298	21	13955	6.689837008628955	1.0	1.0	100.0
GOTERM_MF_ALL	GO:0016411~acylglycerol O-acyltransferase activity	3	0.7832898172323759	0.07328509412216379	ENSG00000158669, ENSG00000176454, ENSG00000102125	301	21	14032	6.65970574276222	1.0	1.0	100.0
GOTERM_BP_ALL	GO:0009152~purine ribonucleotide biosynthetic process	9	2.3498694516971277	0.073697303731654	ENSG00000163794, ENSG00000243678, ENSG00000165629, ENSG00000239900, ENSG00000154518, ENSG00000244165, ENSG00000179091, ENSG00000148290, ENSG00000152234	298	206	13955	2.045921026910797	1.0	1.0	100.0
GOTERM_MF_ALL	GO:0016811~hydrolase activity, acting on carbon-nitrogen (but not peptide) bonds, in linear amides	5	1.3054830287206265	0.0737667411834256	ENSG00000172890, ENSG00000187531, ENSG00000162066, ENSG00000157045, ENSG00000114786	301	74	14032	3.1498608242794295	1.0	1.0	100.0
GOTERM_CC_ALL	GO:0045259~proton-transporting ATP synthase complex	3	0.7832898172323759	0.07661304530874746	ENSG00000165629, ENSG00000154518, ENSG00000152234	328	21	14909	6.493466898954703	1.0	0.6094219513195821	57.34370360988067
GOTERM_CC_ALL	GO:0005746~mitochondrial respiratory chain	5	1.3054830287206265	0.07937921895878547	ENSG00000186010, ENSG00000131174, ENSG00000179091, ENSG00000148290, ENSG00000140740	328	74	14909	3.0712343441001977	1.0	0.6220013425874981	58.5273644263284
GOTERM_MF_ALL	GO:0004129~cytochrome-c oxidase activity	3	0.7832898172323759	0.07951093847554909	ENSG00000164919, ENSG00000131174, ENSG00000148290	301	22	14032	6.356991845363938	1.0	1.0	100.0
GOTERM_MF_ALL	GO:0016675~oxidoreductase activity, acting on a heme group of donors	3	0.7832898172323759	0.07951093847554909	ENSG00000164919, ENSG00000131174, ENSG00000148290	301	22	14032	6.356991845363938	1.0	1.0	100.0
GOTERM_MF_ALL	GO:0015002~heme-copper terminal oxidase activity	3	0.7832898172323759	0.07951093847554909	ENSG00000164919, ENSG00000131174, ENSG00000148290	301	22	14032	6.356991845363938	1.0	1.0	100.0
GOTERM_MF_ALL	GO:0016676~oxidoreductase activity, acting on a heme group of donors, oxygen as acceptor	3	0.7832898172323759	0.07951093847554909	ENSG00000164919, ENSG00000131174, ENSG00000148290	301	22	14032	6.356991845363938	1.0	1.0	100.0
GOTERM_BP_ALL	GO:0090407~organophosphate biosynthetic process	17	4.43864229765013	0.0824496634446849	ENSG00000158669, ENSG00000172890, ENSG00000243678, ENSG00000176454, ENSG00000165629, ENSG00000239900, ENSG00000154518, ENSG00000154889, ENSG00000117448, ENSG00000244165, ENSG00000148290, ENSG00000152234, ENSG00000174915, ENSG00000254413, ENSG00000163794, ENSG00000102125, ENSG00000179091	298	514	13955	1.5488144047214896	1.0	1.0	100.0
GOTERM_BP_ALL	GO:0006030~chitin metabolic process	2	0.5221932114882507	0.082459994179778	ENSG00000177830, ENSG00000085465	298	4	13955	23.41442953020134	1.0	1.0	100.0
GOTERM_BP_ALL	GO:0006032~chitin catabolic process	2	0.5221932114882507	0.082459994179778	ENSG00000177830, ENSG00000085465	298	4	13955	23.41442953020134	1.0	1.0	100.0
GOTERM_BP_ALL	GO:0002943~tRNA dihydrouridine synthesis	2	0.5221932114882507	0.082459994179778	ENSG00000105865, ENSG00000167264	298	4	13955	23.41442953020134	1.0	1.0	100.0
GOTERM_BP_ALL	GO:0009298~GDP-mannose biosynthetic process	2	0.5221932114882507	0.082459994179778	ENSG00000173540, ENSG00000178802	298	4	13955	23.41442953020134	1.0	1.0	100.0
GOTERM_MF_ALL	GO:0017150~tRNA dihydrouridine synthase activity	2	0.5221932114882507	0.08282371413625478	ENSG00000105865, ENSG00000167264	301	4	14032	23.308970099667775	1.0	1.0	100.0
GOTERM_MF_ALL	GO:0004568~chitinase activity	2	0.5221932114882507	0.08282371413625478	ENSG00000177830, ENSG00000085465	301	4	14032	23.308970099667775	1.0	1.0	100.0
GOTERM_CC_ALL	GO:0071010~prespliceosome	3	0.7832898172323759	0.08309237557215161	ENSG00000108848, ENSG00000273173, ENSG00000128739	328	22	14909	6.198309312638581	1.0	0.6415220172849941	60.36416695976896
GOTERM_CC_ALL	GO:0098796~membrane protein complex	29	7.5718015665796345	0.08504290869462258	ENSG00000185825, ENSG00000101294, ENSG00000181027, ENSG00000129562, ENSG00000132612, ENSG00000111237, ENSG00000106803, ENSG00000064687, ENSG00000117410, ENSG00000163463, ENSG00000125447, ENSG00000140740, ENSG00000090020, ENSG00000065000, ENSG00000114859, ENSG00000165629, ENSG00000184908, ENSG00000154518, ENSG00000131174, ENSG00000244038, ENSG00000152234, ENSG00000131398, ENSG00000186010, ENSG00000117362, ENSG00000139190, ENSG00000102312, ENSG00000180879, ENSG00000179091, ENSG00000102057	328	971	14909	1.3575425133757002	1.0	0.6470656096329979	60.88579260165733
GOTERM_BP_ALL	GO:0008535~respiratory chain complex IV assembly	3	0.7832898172323759	0.08522781962351864	ENSG00000130489, ENSG00000106603, ENSG00000148290	298	23	13955	6.108112051356871	1.0	1.0	100.0
GOTERM_BP_ALL	GO:0006164~purine nucleotide biosynthetic process	9	2.3498694516971277	0.08527441086731119	ENSG00000163794, ENSG00000243678, ENSG00000165629, ENSG00000239900, ENSG00000154518, ENSG00000244165, ENSG00000179091, ENSG00000148290, ENSG00000152234	298	213	13955	1.9786841856508177	1.0	1.0	100.0
GOTERM_MF_ALL	GO:0005215~transporter activity	32	8.355091383812011	0.08551408237862408	ENSG00000185803, ENSG00000109736, ENSG00000186815, ENSG00000111237, ENSG00000106803, ENSG00000169682, ENSG00000040531, ENSG00000169241, ENSG00000064687, ENSG00000197119, ENSG00000117410, ENSG00000141873, ENSG00000167700, ENSG00000164919, ENSG00000090020, ENSG00000065000, ENSG00000121073, ENSG00000114859, ENSG00000165629, ENSG00000184908, ENSG00000198356, ENSG00000040487, ENSG00000154518, ENSG00000131174, ENSG00000174669, ENSG00000148290, ENSG00000152234, ENSG00000131398, ENSG00000160325, ENSG00000102057, ENSG00000180953, ENSG00000125454	301	1126	14032	1.324843771206694	1.0	1.0	100.0
GOTERM_BP_ALL	GO:0051603~proteolysis involved in cellular protein catabolic process	19	4.960835509138381	0.08561574774862847	ENSG00000185825, ENSG00000187608, ENSG00000132612, ENSG00000130985, ENSG00000106803, ENSG00000112146, ENSG00000162909, ENSG00000133874, ENSG00000150991, ENSG00000168159, ENSG00000256966, ENSG00000102226, ENSG00000130706, ENSG00000072609, ENSG00000126107, ENSG00000103126, ENSG00000107872, ENSG00000198171, ENSG00000108465	298	597	13955	1.490365698739784	1.0	1.0	100.0
GOTERM_MF_ALL	GO:0004197~cysteine-type endopeptidase activity	5	1.3054830287206265	0.08574774084294733	ENSG00000249915, ENSG00000173653, ENSG00000102226, ENSG00000132906, ENSG00000162909	301	78	14032	2.9883294999574073	1.0	1.0	100.0
GOTERM_CC_ALL	GO:0000139~Golgi membrane	21	5.483028720626632	0.0885598497033742	ENSG00000262246, ENSG00000181027, ENSG00000185825, ENSG00000103174, ENSG00000136933, ENSG00000065000, ENSG00000149541, ENSG00000121073, ENSG00000261832, ENSG00000157916, ENSG00000114988, ENSG00000197586, ENSG00000169241, ENSG00000064687, ENSG00000174851, ENSG00000132254, ENSG00000116521, ENSG00000114650, ENSG00000117362, ENSG00000169223, ENSG00000188603, ENSG00000167645	328	659	14909	1.4484668196454347	1.0	0.6641988727753065	62.49795107638122
GOTERM_BP_ALL	GO:0080171~lytic vacuole organization	4	1.0443864229765014	0.09014941951876654	ENSG00000103174, ENSG00000261832, ENSG00000188603, ENSG00000100099, ENSG00000108784	298	50	13955	3.7463087248322147	1.0	1.0	100.0
GOTERM_BP_ALL	GO:0007040~lysosome organization	4	1.0443864229765014	0.09014941951876654	ENSG00000103174, ENSG00000261832, ENSG00000188603, ENSG00000100099, ENSG00000108784	298	50	13955	3.7463087248322147	1.0	1.0	100.0
GOTERM_BP_ALL	GO:0006399~tRNA metabolic process	8	2.088772845953003	0.09023293122683909	ENSG00000007376, ENSG00000105865, ENSG00000134905, ENSG00000167264, ENSG00000167272, ENSG00000070061, ENSG00000179988, ENSG00000104907	298	180	13955	2.081282624906786	1.0	1.0	100.0
GOTERM_MF_ALL	GO:0015399~primary active transmembrane transporter activity	6	1.5665796344647518	0.09219717676745909	ENSG00000117410, ENSG00000165629, ENSG00000106803, ENSG00000154518, ENSG00000064687, ENSG00000152234	301	112	14032	2.4973896535358326	1.0	1.0	100.0
GOTERM_MF_ALL	GO:0015405~P-P-bond-hydrolysis-driven transmembrane transporter activity	6	1.5665796344647518	0.09219717676745909	ENSG00000117410, ENSG00000165629, ENSG00000106803, ENSG00000154518, ENSG00000064687, ENSG00000152234	301	112	14032	2.4973896535358326	1.0	1.0	100.0
GOTERM_CC_ALL	GO:0098805~whole membrane	36	9.39947780678851	0.09235897666478748	ENSG00000128596, ENSG00000101294, ENSG00000155256, ENSG00000186815, ENSG00000136933, ENSG00000132612, ENSG00000111237, ENSG00000164828, ENSG00000169682, ENSG00000040531, ENSG00000064687, ENSG00000162909, ENSG00000117410, ENSG00000099282, ENSG00000090565, ENSG00000129925, ENSG00000188603, ENSG00000125447, ENSG00000168758, ENSG00000126950, ENSG00000090020, ENSG00000130985, ENSG00000240857, ENSG00000065000, ENSG00000261832, ENSG00000116857, ENSG00000040487, ENSG00000154518, ENSG00000161091, ENSG00000150991, ENSG00000114650, ENSG00000139190, ENSG00000141985, ENSG00000165775, ENSG00000180953, ENSG00000143862, ENSG00000278259	328	1269	14909	1.2894827884449058	1.0	0.6739011388271205	63.410888110590015
GOTERM_MF_ALL	GO:0046961~proton-transporting ATPase activity, rotational mechanism	3	0.7832898172323759	0.09242629735381927	ENSG00000117410, ENSG00000165629, ENSG00000152234	301	24	14032	5.827242524916943	1.0	1.0	100.0
GOTERM_BP_ALL	GO:0009260~ribonucleotide biosynthetic process	9	2.3498694516971277	0.0928026845977763	ENSG00000163794, ENSG00000243678, ENSG00000165629, ENSG00000239900, ENSG00000154518, ENSG00000244165, ENSG00000179091, ENSG00000148290, ENSG00000152234	298	217	13955	1.9422107444406644	1.0	1.0	100.0
GOTERM_BP_ALL	GO:0055085~transmembrane transport	32	8.355091383812011	0.09473264164287556	ENSG00000109736, ENSG00000186815, ENSG00000106803, ENSG00000169682, ENSG00000040531, ENSG00000169241, ENSG00000064687, ENSG00000197119, ENSG00000117410, ENSG00000141873, ENSG00000167700, ENSG00000104980, ENSG00000164919, ENSG00000090020, ENSG00000121073, ENSG00000114859, ENSG00000165629, ENSG00000184908, ENSG00000040487, ENSG00000154518, ENSG00000131174, ENSG00000150991, ENSG00000174669, ENSG00000148290, ENSG00000152234, ENSG00000131398, ENSG00000186010, ENSG00000179091, ENSG00000160325, ENSG00000102057, ENSG00000180953, ENSG00000125454	298	1142	13955	1.312192197839655	1.0	1.0	100.0
GOTERM_BP_ALL	GO:0006810~transport	98	25.587467362924283	0.09480713280533548	ENSG00000185825, ENSG00000103174, ENSG00000136933, ENSG00000132612, ENSG00000111237, ENSG00000157916, ENSG00000114988, ENSG00000115318, ENSG00000064687, ENSG00000154889, ENSG00000116521, ENSG00000169223, ENSG00000130429, ENSG00000090565, ENSG00000175591, ENSG00000114859, ENSG00000154518, ENSG00000241343, ENSG00000174669, ENSG00000167578, ENSG00000131408, ENSG00000126226, ENSG00000104892, ENSG00000158669, ENSG00000101294, ENSG00000109736, ENSG00000186815, ENSG00000249915, ENSG00000040531, ENSG00000169241, ENSG00000229117, ENSG00000177380, ENSG00000188603, ENSG00000164919, ENSG00000090020, ENSG00000149541, ENSG00000065000, ENSG00000184908, ENSG00000198356, ENSG00000171570, ENSG00000040487, ENSG00000161091, ENSG00000148290, ENSG00000101608, ENSG00000186010, ENSG00000163794, ENSG00000080189, ENSG00000139190, ENSG00000278299, ENSG00000163956, ENSG00000160325, ENSG00000125991, ENSG00000180953, ENSG00000155256, ENSG00000106803, ENSG00000197696, ENSG00000174851, ENSG00000157796, ENSG00000117410, ENSG00000114383, ENSG00000198818, ENSG00000125447, ENSG00000167645, ENSG00000167525, ENSG00000100263, ENSG00000104980, ENSG00000130489, ENSG00000129255, ENSG00000165629, ENSG00000131174, ENSG00000150991, ENSG00000103126, ENSG00000100099, ENSG00000125454, ENSG00000185803, ENSG00000099203, ENSG00000134419, ENSG00000137409, ENSG00000169682, ENSG00000197119, ENSG00000143416, ENSG00000266173, ENSG00000054148, ENSG00000140545, ENSG00000141873, ENSG00000182149, ENSG00000167700, ENSG00000262246, ENSG00000198034, ENSG00000121073, ENSG00000261832, ENSG00000116857, ENSG00000171135, ENSG00000152234, ENSG00000131398, ENSG00000141985, ENSG00000179091, ENSG00000143486, ENSG00000102057, ENSG00000278259	298	4055	13955	1.1317455457261314	1.0	1.0	100.0
GOTERM_CC_ALL	GO:0070469~respiratory chain	5	1.3054830287206265	0.09545305535878082	ENSG00000186010, ENSG00000131174, ENSG00000179091, ENSG00000148290, ENSG00000140740	328	79	14909	2.876852423587527	1.0	0.6739011388271205	63.410888110590015
GOTERM_CC_ALL	GO:0070069~cytochrome complex	3	0.7832898172323759	0.0965219945680163	ENSG00000131174, ENSG00000179091, ENSG00000140740	328	24	14909	5.681783536585365	1.0	0.6739011388271205	63.410888110590015
GOTERM_BP_ALL	GO:0045862~positive regulation of proteolysis	12	3.1331592689295036	0.09717564902556465	ENSG00000185825, ENSG00000186010, ENSG00000249915, ENSG00000137409, ENSG00000130706, ENSG00000072609, ENSG00000103126, ENSG00000132906, ENSG00000150991, ENSG00000182149, ENSG00000108465, ENSG00000198171	298	332	13955	1.6926093636290125	1.0	1.0	100.0
GOTERM_BP_ALL	GO:0046390~ribose phosphate biosynthetic process	9	2.3498694516971277	0.09724438076596793	ENSG00000163794, ENSG00000243678, ENSG00000165629, ENSG00000239900, ENSG00000154518, ENSG00000244165, ENSG00000179091, ENSG00000148290, ENSG00000152234	298	219	13955	1.9244736600165486	1.0	1.0	100.0
GOTERM_CC_ALL	GO:0015934~large ribosomal subunit	6	1.5665796344647518	0.09725958540634407	ENSG00000229117, ENSG00000180992, ENSG00000108826, ENSG00000106603, ENSG00000182154, ENSG00000241343	328	111	14909	2.456987475280158	1.0	0.6739011388271205	63.410888110590015
GOTERM_CC_ALL	GO:0005794~Golgi apparatus	38	9.921671018276761	0.09783691636974479	ENSG00000185825, ENSG00000101294, ENSG00000181027, ENSG00000103174, ENSG00000136933, ENSG00000099203, ENSG00000157916, ENSG00000114988, ENSG00000169241, ENSG00000174851, ENSG00000154889, ENSG00000064687, ENSG00000162909, ENSG00000132254, ENSG00000116521, ENSG00000160191, ENSG00000169223, ENSG00000159792, ENSG00000188603, ENSG00000125447, ENSG00000167645, ENSG00000262246, ENSG00000102393, ENSG00000177830, ENSG00000065000, ENSG00000149541, ENSG00000121073, ENSG00000261832, ENSG00000197586, ENSG00000131471, ENSG00000133874, ENSG00000114650, ENSG00000115661, ENSG00000178719, ENSG00000058799, ENSG00000117362, ENSG00000080189, ENSG00000163956, ENSG00000125991	328	1358	14909	1.2719161967024677	1.0	0.6739011388271205	63.410888110590015
GOTERM_BP_ALL	GO:1903513~endoplasmic reticulum to cytosol transport	3	0.7832898172323759	0.09833984062529699	ENSG00000185825, ENSG00000101294, ENSG00000106803	298	25	13955	5.619463087248322	1.0	1.0	100.0
GOTERM_BP_ALL	GO:0030970~retrograde protein transport, ER to cytosol	3	0.7832898172323759	0.09833984062529699	ENSG00000185825, ENSG00000101294, ENSG00000106803	298	25	13955	5.619463087248322	1.0	1.0	100.0
GOTERM_CC_ALL	GO:0005761~mitochondrial ribosome	5	1.3054830287206265	0.09883883369464434	ENSG00000180992, ENSG00000108826, ENSG00000122140, ENSG00000096080, ENSG00000182154	328	80	14909	2.840891768292683	1.0	0.6739011388271205	63.410888110590015
GOTERM_CC_ALL	GO:0000313~organellar ribosome	5	1.3054830287206265	0.09883883369464434	ENSG00000180992, ENSG00000108826, ENSG00000122140, ENSG00000096080, ENSG00000182154	328	80	14909	2.840891768292683	1.0	0.6739011388271205	63.410888110590015
